## Supplemental Table S9 for "In-depth and 3-Dimensional Exploration of the Budding Yeast Phosphoproteome" (part 4 of 8)

### Sheet: Sheet1 (continued)
probability	spectrum	spscore	peptide	protein	calc_neutral_pep_mass	xpress	protein_descr
0.9922	123018_Ypt1_WTvs75D_H4.15338.15338.2	382.2	K.ISVNSINFSK.N	YCL057W	1107.59	3.48	PRD1 SGDID:S0000562, Chr III from 24768-26906, Verified ORF
0.9981	123018_Ypt1_WTvs75D_H4.15339.15339.2	505.2	K.SIEMYVQEASK.Q	YIL075C	1283.61	1.6	RPN2 SGDID:S0001337, Chr IX from 220697-217860, reverse complement, Verified ORF
0.9988	123018_Ypt1_WTvs75D_H4.15342.15342.2	538.6	R.MDSLDPDTFESR[166.11].A	YER036C	1421.6	2.04	ARB1 SGDID:S0000838, Chr V from 225198-223366, reverse complement, Uncharacterized ORF
0.9961	123018_Ypt1_WTvs75D_H4.15343.15343.2	714.4	K.EIC[160.03]FNQALSR.R	YBR171W	1236.59	2.02	SEC66 SGDID:S0000375, Chr II from 578359-578979, Verified ORF
0.9746	123018_Ypt1_WTvs75D_H4.15345.15345.2	570	K.EIC[160.03]FNQALSR[166.11].R	YBR171W	1246.6	1.89	SEC66 SGDID:S0000375, Chr II from 578359-578979, Verified ORF
0.7238	123018_Ypt1_WTvs75D_H4.15346.15346.3	663	K.TIKNEGIMGLYK.G	YOR222W	1365.73	2.2	ODC2 SGDID:S0005748, Chr XV from 758330-759253, Verified ORF
0.9968	123018_Ypt1_WTvs75D_H4.15349.15349.2	486.4	K.VLVLDGGQGTELENR[166.11].G	YPL273W	1608.83	8.92	SAM4 SGDID:S0006194, Chr XVI from 25087-26064, Verified ORF
0.9995	123018_Ypt1_WTvs75D_H4.15353.15353.2	982	K.DALEYC[160.03]GLYNEK.V	YBR096W	1473.64	1.26	YBR096W SGDID:S0000300, Chr II from 436015-436707, Uncharacterized ORF
1	123018_Ypt1_WTvs75D_H4.15356.15356.2	1061.7	K.LVAISDASYGNQPYYK.S	YAR009C,YBL101W-B,YCL019W,YDR034C-D,YDR098C-B,YDR210C-D,YDR210W-B,YDR316W-B,YDR365W-B,YER138C,YFL002W-A,YGR038C-B,YGR161W-B,YHR214C-B,YJR027W,YLR157C-B,YLR227W-B,YLR410W-B,YML039W,YML045W,YNL054W-B,YOL103W-B,YOR192C-B,YOR343W-B,YPL257W-B,YPR137C-B,YPR158C-D,YPR158W-B	1787.87	2.32	YAR009C SGDID:S0000067, Chr I from 164188-160598, reverse complement, Ty ORF
0.8553	123018_Ypt1_WTvs75D_H4.15357.15357.3	536.8	K.INLKPNIVLK.G	YOR212W	1150.74	1.15	STE4 SGDID:S0005738, Chr XV from 742910-744181, Verified ORF
1	123018_Ypt1_WTvs75D_H4.15358.15358.2	1096.6	R.TSDLGVNDQVYYVR.S	YHR170W	1627.78	2.47	NMD3 SGDID:S0001213, Chr VIII from 443828-445384, Verified ORF
0.9996	123018_Ypt1_WTvs75D_H4.15360.15360.2	1155.1	K.LVAISDASYGNQPYYK[136.11].S	YAR009C,YBL101W-B,YCL019W,YDR034C-D,YDR098C-B,YDR210C-D,YDR210W-B,YDR316W-B,YDR365W-B,YER138C,YFL002W-A,YGR038C-B,YGR161W-B,YHR214C-B,YJR027W,YLR157C-B,YLR227W-B,YLR410W-B,YML039W,YML045W,YNL054W-B,YOL103W-B,YOR192C-B,YOR343W-B,YPL257W-B,YPR137C-B,YPR158C-D,YPR158W-B	1795.89	2.32	YAR009C SGDID:S0000067, Chr I from 164188-160598, reverse complement, Ty ORF
0.9988	123018_Ypt1_WTvs75D_H4.15366.15366.2	470.9	K.SIEMYVQEASK[136.11].Q	YIL075C	1291.62	2.11	RPN2 SGDID:S0001337, Chr IX from 220697-217860, reverse complement, Verified ORF
0.7369	123018_Ypt1_WTvs75D_H4.15371.15371.3	617.2	K.TPGGAHTLNILMK.N	YNL193W	1351.73	2.62	YNL193W SGDID:S0005137, Chr XIV from 274367-276043, Uncharacterized ORF
0.9914	123018_Ypt1_WTvs75D_H4.15372.15372.3	564.8	K.GQLVELYVPRK.C	YJL136C,YKR057W	1300.75	1.11	RPS21B SGDID:S0003672, Chr X from 157191-157168,156707-156468, reverse complement, Verified ORF
0.9994	123018_Ypt1_WTvs75D_H4.15373.15373.3	385.8	K.DALEYC[160.03]GLYNEK[136.11].V	YBR096W	1481.66	1.33	YBR096W SGDID:S0000300, Chr II from 436015-436707, Uncharacterized ORF
0.5207	123018_Ypt1_WTvs75D_H4.15378.15378.3	235	K.FYDK[136.11]INQLSVVK[136.11].Y	YDR427W	1468.83	1.32	RPN9 SGDID:S0002835, Chr IV from 1322195-1323376, Verified ORF
0.946	123018_Ypt1_WTvs75D_H4.15379.15379.2	230.3	K.YRPNC[160.03]PIILVTR.C	YAL038W	1500.82	2.75	CDC19 SGDID:S0000036, Chr I from 71787-73289, Verified ORF
0.575	123018_Ypt1_WTvs75D_H4.15382.15382.3	350.5	K.FANAVLSGFKGER.D	YKL085W	1394.73	6.66	MDH1 SGDID:S0001568, Chr XI from 278768-279772, Verified ORF
0.8447	123018_Ypt1_WTvs75D_H4.15383.15383.2	437	K.EATQIPLNLK.Q	YBR192W	1125.64	2.64	RIM2 SGDID:S0000396, Chr II from 607647-608780, Verified ORF
0.9996	123018_Ypt1_WTvs75D_H4.15387.15387.2	1314.3	K.WGVGVSEDVGDSSVR.A	YNL104C	1547.72	1.83	LEU4 SGDID:S0005048, Chr XIV from 426754-424895, reverse complement, Verified ORF
0.9999	123018_Ypt1_WTvs75D_H4.15389.15389.3	834.9	K.GVGVIGSHVDALTVK.L	YKL103C	1450.81	1.13	LAP4 SGDID:S0001586, Chr XI from 247328-245784, reverse complement, Verified ORF
0.9995	123018_Ypt1_WTvs75D_H4.15396.15396.2	692.6	R.C[160.03]YANFEC[160.03]SSWK.F	YGR001C	1450.56	4.15	YGR001C SGDID:S0003233, Chr VII from 498038-498004,497941-497463,497369-497137, reverse complement, Uncharacterized ORF
1	123018_Ypt1_WTvs75D_H4.15398.15398.2	1092.1	R.TSDLGVNDQVYYVR[166.11].S	YHR170W	1637.79	2.47	NMD3 SGDID:S0001213, Chr VIII from 443828-445384, Verified ORF
0.9933	123018_Ypt1_WTvs75D_H4.15405.15405.2	803.8	K.TFSYAGFEQQPK.K	YJL111W	1401.66	3.78	CCT7 SGDID:S0003647, Chr X from 207794-209446, Verified ORF
0.9994	123018_Ypt1_WTvs75D_H4.15410.15410.3	702	R.RVLDELTLAR.A	K1CN_HUMAN,K1CO_HUMAN,K1CP_HUMAN,K1CQ_HUMAN,K1CS_HUMAN	1184.69	51.81	UPSP:K1CN_HUMAN P02533 homo sapiens (human). keratin, type i cytoskeletal 14 (cytokeratin 14) (k14) (ck 14). 7\2004
0.9881	123018_Ypt1_WTvs75D_H4.15412.15412.3	1047.1	K.IWDVNMDNK[136.11]PLK[136.11].T	YGL190C	1487.78	1.35	CDC55 SGDID:S0003158, Chr VII from 147395-145815, reverse complement, Verified ORF
0.9948	123018_Ypt1_WTvs75D_H4.15414.15414.2	418.8	R.ENWLPSNYK.E	YJL085W	1149.55	4.23	EXO70 SGDID:S0003621, Chr X from 272743-274614, Verified ORF
0.9986	123018_Ypt1_WTvs75D_H4.15417.15417.3	850.4	R.DILAAVKPDVER.V	YMR246W	1324.74	2.31	FAA4 SGDID:S0004860, Chr XIII from 759806-761890, Verified ORF
0.9945	123018_Ypt1_WTvs75D_H4.15418.15418.3	1195.9	R.DILAAVK[136.11]PDVER[166.11].V	YMR246W	1342.76	2.31	FAA4 SGDID:S0004860, Chr XIII from 759806-761890, Verified ORF
0.9364	123018_Ypt1_WTvs75D_H4.15419.15419.3	674.9	K.LGDEIEIR[166.11]PGIVTK[136.11].D	YER025W	1556.89	2.16	GCD11 SGDID:S0000827, Chr V from 205250-206833, Verified ORF
0.9702	123018_Ypt1_WTvs75D_H4.15421.15421.3	1650.8	K.IWDVNMDNKPLK.T	YGL190C	1471.75	1.34	CDC55 SGDID:S0003158, Chr VII from 147395-145815, reverse complement, Verified ORF
0.9957	123018_Ypt1_WTvs75D_H4.15422.15422.3	741.6	K.AIIVLSTSGTTPR.L	YAL038W	1314.75	148.36	CDC19 SGDID:S0000036, Chr I from 71787-73289, Verified ORF
0.9679	123018_Ypt1_WTvs75D_H4.15424.15424.2	449.5	R.NGPVYGVPPQGGFPR.N	YER165W	1540.78	999	PAB1 SGDID:S0000967, Chr V from 510368-512101, Verified ORF
0.999	123018_Ypt1_WTvs75D_H4.15426.15426.3	642	K.TVAGGAYTVSTAAAATVR.S	YJR094W-A,YPR043W	1665.87	1.42	RPL43B SGDID:S0003855, Chr X from 608222-608223,608499-608775, Verified ORF
0.9997	123018_Ypt1_WTvs75D_H4.15427.15427.2	749.7	K.LPNFNEVSPEER.L	YOR014W	1429.68	1.77	RTS1 SGDID:S0005540, Chr XV from 357673-359946, Verified ORF
0.9995	123018_Ypt1_WTvs75D_H4.15428.15428.3	1527.7	K.LGDEIEIRPGIVTK.D	YER025W	1538.87	2.16	GCD11 SGDID:S0000827, Chr V from 205250-206833, Verified ORF
0.9894	123018_Ypt1_WTvs75D_H4.15430.15430.2	700.7	K.NMVSDIQEATK.G	YMR083W	1234.59	105.59	ADH3 SGDID:S0004688, Chr XIII from 434787-435914, Verified ORF
0.9977	123018_Ypt1_WTvs75D_H4.15435.15435.2	741.6	R.GQDFDTFYTTK.E	YFR009W	1321.58	1.32	GCN20 SGDID:S0001905, Chr VI from 162482-164740, Verified ORF
0.9997	123018_Ypt1_WTvs75D_H4.15437.15437.3	1121.2	K.AVVVVGDSNGHVGLGIK[136.11].T	YGL123W	1627.91	1.55	RPS2 SGDID:S0003091, Chr VII from 277623-278387, Verified ORF
0.9996	123018_Ypt1_WTvs75D_H4.15438.15438.3	644.7	R.LLFQVGPHPNER.T	YLR301W	1405.75	6.81	YLR301W SGDID:S0004292, Chr XII from 730827-731561, Uncharacterized ORF
0.9742	123018_Ypt1_WTvs75D_H4.15440.15440.3	548.6	K.FANAVLSGFK[136.11]GER[166.11].D	YKL085W	1412.75	6.63	MDH1 SGDID:S0001568, Chr XI from 278768-279772, Verified ORF
0.9932	123018_Ypt1_WTvs75D_H4.15445.15445.2	964.8	K.AIIVLSTSGTTPR.L	YAL038W	1314.75	5.35	CDC19 SGDID:S0000036, Chr I from 71787-73289, Verified ORF
0.998	123018_Ypt1_WTvs75D_H4.15446.15446.2	296.9	R.EVDIGIPDATGR.L	YDL126C	1241.63	2.12	CDC48 SGDID:S0002284, Chr IV from 238664-236157, reverse complement, Verified ORF
0.9996	123018_Ypt1_WTvs75D_H4.15447.15447.2	1005.2	R.EVDIGIPDATGR[166.11].L	YDL126C	1251.63	2.24	CDC48 SGDID:S0002284, Chr IV from 238664-236157, reverse complement, Verified ORF
1	123018_Ypt1_WTvs75D_H4.15448.15448.2	1548.7	K.LGDEIEIRPGIVTK.D	YER025W	1538.87	2.16	GCD11 SGDID:S0000827, Chr V from 205250-206833, Verified ORF
0.9978	123018_Ypt1_WTvs75D_H4.15452.15452.2	880.8	R.GQDFDTFYTTK[136.11].E	YFR009W	1329.6	1.32	GCN20 SGDID:S0001905, Chr VI from 162482-164740, Verified ORF
1	123018_Ypt1_WTvs75D_H4.15453.15453.3	1734.3	K.AVVVVGDSNGHVGLGIK.T	YGL123W	1619.9	1.32	RPS2 SGDID:S0003091, Chr VII from 277623-278387, Verified ORF
0.9984	123018_Ypt1_WTvs75D_H4.15458.15458.2	1102.1	K.VGGFFAETESSR[166.11].V	YIL022W	1295.6	3.04	TIM44 SGDID:S0001284, Chr IX from 311163-312458, Verified ORF
0.9976	123018_Ypt1_WTvs75D_H4.15459.15459.2	1324	K.IMEQEVSTEWPTR.L	YER155C	1604.75	1.62	BEM2 SGDID:S0000957, Chr V from 482843-476340, reverse complement, Verified ORF
1	123018_Ypt1_WTvs75D_H4.15461.15461.2	772.4	K.VIAC[160.03]AIDNPEAC[160.03]EMC[160.03]SG.-	YER070W	1895.75	[unavailable]	RNR1 SGDID:S0000872, Chr V from 298948-301614, Verified ORF
0.9997	123018_Ypt1_WTvs75D_H4.15464.15464.2	1180.5	K.C[160.03]C[160.03]IGFVGGSDLSK[136.11].Q	YFL045C	1406.64	1.11	SEC53 SGDID:S0001849, Chr VI from 44392-43628, reverse complement, Verified ORF
0.9982	123018_Ypt1_WTvs75D_H4.15467.15467.2	695.2	K.SAQITLYYNPK.E	YLR143W	1296.67	999	YLR143W SGDID:S0004133, Chr XII from 427330-429387, Uncharacterized ORF
0.9903	123018_Ypt1_WTvs75D_H4.15470.15470.3	700.6	K.MSWAAIATPKPK.A	YKL054C	1299.7	4.8	DEF1 SGDID:S0001537, Chr XI from 338398-336182, reverse complement, Verified ORF
0.9982	123018_Ypt1_WTvs75D_H4.15473.15473.2	332.3	R.RVLDELTLAR.A	K1CN_HUMAN,K1CO_HUMAN,K1CP_HUMAN,K1CQ_HUMAN,K1CS_HUMAN	1184.69	999	UPSP:K1CN_HUMAN P02533 homo sapiens (human). keratin, type i cytoskeletal 14 (cytokeratin 14) (k14) (ck 14). 7\2004
0.9837	123018_Ypt1_WTvs75D_H4.15480.15480.2	484.8	K.NNPNAIQLLK.R	YBR001C	1123.63	2.32	NTH2 SGDID:S0000205, Chr II from 241285-238943, reverse complement, Verified ORF
0.9978	123018_Ypt1_WTvs75D_H4.15482.15482.2	565.4	R.ILYGGSANGSNAVTFK.D	YDR050C	1597.81	141.88	TPI1 SGDID:S0002457, Chr IV from 556469-555723, reverse complement, Verified ORF
0.9607	123018_Ypt1_WTvs75D_H4.15486.15486.3	895.3	K.ILESHDVIVPPEVR.S	YJR109C	1601.88	0.64	CPA2 SGDID:S0003870, Chr X from 632856-629500, reverse complement, Verified ORF
0.9978	123018_Ypt1_WTvs75D_H4.15490.15490.2	572.2	K.VPLNEYEFPENK.L	YMR290C	1477.71	5.25	HAS1 SGDID:S0004903, Chr XIII from 851590-850073, reverse complement, Verified ORF
0.9965	123018_Ypt1_WTvs75D_H4.15491.15491.3	664.3	K.TLNEAIEALRK.G	YNR035C	1256.71	1.56	ARC35 SGDID:S0005318, Chr XIV from 694047-693019, reverse complement, Verified ORF
0.9997	123018_Ypt1_WTvs75D_H4.15492.15492.2	1023.4	K.IMEQEVSTEWPTR[166.11].L	YER155C	1614.76	1.62	BEM2 SGDID:S0000957, Chr V from 482843-476340, reverse complement, Verified ORF
0.9981	123018_Ypt1_WTvs75D_H4.15493.15493.3	603	K.QLPVFQAHIR.K	YDR233C	1207.68	0.86	RTN1 SGDID:S0002641, Chr IV from 930351-929464, reverse complement, Verified ORF
0.999	123018_Ypt1_WTvs75D_H4.15498.15498.2	1233.9	R.IVGIVSGELNNAAAK.K	YDR023W	1454.81	4.5	SES1 SGDID:S0002430, Chr IV from 489504-490892, Verified ORF
0.9683	123018_Ypt1_WTvs75D_H4.15499.15499.2	598.7	R.DILAAVKPDVER.V	YMR246W	1324.74	2.03	FAA4 SGDID:S0004860, Chr XIII from 759806-761890, Verified ORF
0.9995	123018_Ypt1_WTvs75D_H4.15501.15501.3	614.3	K.TLNEAIEALR[166.11]K[136.11].G	YNR035C	1274.73	2.13	ARC35 SGDID:S0005318, Chr XIV from 694047-693019, reverse complement, Verified ORF
0.9994	123018_Ypt1_WTvs75D_H4.15508.15508.2	718.2	K.LEEEYAPFASDAEK.T	YPL106C	1597.71	10.33	SSE1 SGDID:S0006027, Chr XVI from 352272-350191, reverse complement, Verified ORF
0.9842	123018_Ypt1_WTvs75D_H4.15510.15510.2	448.6	K.LNLMDESSTISK.N	YIL119C	1336.65	0.45	RPI1 SGDID:S0001381, Chr IX from 137874-136651, reverse complement, Verified ORF
0.9724	123018_Ypt1_WTvs75D_H4.15515.15515.3	349.3	K.INFAMIHTDR[166.11].R	YKL181W	1226.61	1.22	PRS1 SGDID:S0001664, Chr XI from 107321-108604, Verified ORF
0.596	123018_Ypt1_WTvs75D_H4.15516.15516.3	302.5	R.LPVK[136.11]WETTTQFK[136.11].A	YKL182W	1492.83	1.58	FAS1 SGDID:S0001665, Chr XI from 100676-106831, Verified ORF
0.5676	123018_Ypt1_WTvs75D_H4.15517.15517.3	409.5	K.INFAMIHTDR.R	YKL181W	1216.6	1.21	PRS1 SGDID:S0001664, Chr XI from 107321-108604, Verified ORF
0.9865	123018_Ypt1_WTvs75D_H4.15519.15519.2	779.2	K.LAELEEALQK.A	K2C5_HUMAN	1142.62	999	UPSP:K2C5_HUMAN P13647 homo sapiens (human). keratin, type ii cytoskeletal 5 (cytokeratin 5) (k5) (ck 5) (58 kda cytokeratin). 10\2004
1	123018_Ypt1_WTvs75D_H4.15524.15524.2	1689.3	K.EYPYAYMEETPGSK.L	YMR108W	1663.71	1.54	ILV2 SGDID:S0004714, Chr XIII from 484083-486146, Verified ORF
0.9952	123018_Ypt1_WTvs75D_H4.15527.15527.3	734.8	K.YRPNC[160.03]PIILVTR.C	YAL038W	1500.82	2.78	CDC19 SGDID:S0000036, Chr I from 71787-73289, Verified ORF
0.9994	123018_Ypt1_WTvs75D_H4.15530.15530.3	872.6	R.SIR[166.11]PLDTEAIIK[136.11].T	YBR221C	1372.8	2.44	PDB1 SGDID:S0000425, Chr II from 666248-665148, reverse complement, Verified ORF
0.9987	123018_Ypt1_WTvs75D_H4.15531.15531.2	803.8	K.IQYNLDTIDAEK.N	YKR082W	1421.7	2.74	NUP133 SGDID:S0001790, Chr XI from 592467-595940, Verified ORF
0.9994	123018_Ypt1_WTvs75D_H5.12002.12002.3	566.4	R.TPQEFFNFKK.L	YNL044W	1284.65	1.02	YIP3 SGDID:S0004989, Chr XIV from 545267-545290,545370-545876, Verified ORF
0.9918	123018_Ypt1_WTvs75D_H4.15536.15536.2	509	R.LLRDYQELMNTK.L	K2C1_HUMAN	1522.78	999	UPSP:K2C1_HUMAN P04264 homo sapiens (human). keratin, type ii cytoskeletal 1 (cytokeratin 1) (k1) (ck 1) (67 kda cytokeratin) (hair alpha protein). 7\2004
0.9984	123018_Ypt1_WTvs75D_H4.15537.15537.3	868.3	K.SPNIVFADAELKK.A	YOR374W	1430.78	3.01	ALD4 SGDID:S0005901, Chr XV from 1039836-1041395, Verified ORF
0.9996	123018_Ypt1_WTvs75D_H4.15538.15538.2	746.3	K.EIYEQPESTFNTMR.G	YKL104C	1743.78	2.17	GFA1 SGDID:S0001587, Chr XI from 245019-242866, reverse complement, Verified ORF
0.9993	123018_Ypt1_WTvs75D_H4.15543.15543.2	539.8	R.DVVNIC[160.03]EGSFK[136.11].S	YMR009W	1274.61	0.18	YMR009W SGDID:S0004611, Chr XIII from 284101-284640, Uncharacterized ORF
1	123018_Ypt1_WTvs75D_H4.15544.15544.2	1231.9	K.EYPYAYMEETPGSK[136.11].L	YMR108W	1671.72	1.52	ILV2 SGDID:S0004714, Chr XIII from 484083-486146, Verified ORF
0.9978	123018_Ypt1_WTvs75D_H4.15546.15546.2	1277.1	R.IVGIVSGELNNAAAK[136.11].K	YDR023W	1462.82	4.45	SES1 SGDID:S0002430, Chr IV from 489504-490892, Verified ORF
0.9997	123018_Ypt1_WTvs75D_H4.15549.15549.2	1185.4	K.IGVVQTAYANGSSTAYIK.N	YEL058W	1841.95	14.45	PCM1 SGDID:S0000784, Chr V from 43252-44925, Verified ORF
0.9985	123018_Ypt1_WTvs75D_H4.15554.15554.2	771.7	R.ELAEEGYSGVEVR.V	YNL178W	1436.68	6.71	RPS3 SGDID:S0005122, Chr XIV from 302680-303402, Verified ORF
0.9996	123018_Ypt1_WTvs75D_H4.15556.15556.2	583.4	K.EIYEQPESTFNTMR[166.11].G	YKL104C	1753.79	2.23	GFA1 SGDID:S0001587, Chr XI from 245019-242866, reverse complement, Verified ORF
0.9953	123018_Ypt1_WTvs75D_H4.15560.15560.3	1293.2	R.LLRDYQELMNTK.L	K2C1_HUMAN	1522.78	2511.13	UPSP:K2C1_HUMAN P04264 homo sapiens (human). keratin, type ii cytoskeletal 1 (cytokeratin 1) (k1) (ck 1) (67 kda cytokeratin) (hair alpha protein). 7\2004
0.9839	123018_Ypt1_WTvs75D_H4.15561.15561.2	696.9	K.TNNPETLVALR[166.11].K	YAL038W	1236.67	2.53	CDC19 SGDID:S0000036, Chr I from 71787-73289, Verified ORF
0.9996	123018_Ypt1_WTvs75D_H4.15569.15569.2	792.2	R.HIMDNDPVLFNR.Q	YDL140C	1469.71	1.4	RPO21 SGDID:S0002299, Chr IV from 210562-205361, reverse complement, Verified ORF
0.999	123018_Ypt1_WTvs75D_H4.15571.15571.3	495.1	K.LVSWYDNEYGYSTR.V	YGR192C,YJR009C	1751.78	1.42	TDH3 SGDID:S0003424, Chr VII from 883815-882817, reverse complement, Verified ORF
0.9994	123018_Ypt1_WTvs75D_H4.15573.15573.3	1553.9	K.IDLLVSDK[136.11]EMAQR[166.11].K	YJR016C	1534.81	3.39	ILV3 SGDID:S0003777, Chr X from 466122-464365, reverse complement, Verified ORF
0.9961	123018_Ypt1_WTvs75D_H4.15575.15575.3	574.6	K.LVSWYDNEYGYSTR[166.11].V	YGR192C,YJR009C	1761.79	1.42	TDH3 SGDID:S0003424, Chr VII from 883815-882817, reverse complement, Verified ORF
0.9977	123018_Ypt1_WTvs75D_H4.15576.15576.2	791.7	K.IQYNLDTIDAEK[136.11].N	YKR082W	1429.72	2.74	NUP133 SGDID:S0001790, Chr XI from 592467-595940, Verified ORF
0.9945	123018_Ypt1_WTvs75D_H4.15580.15580.2	472.5	K.TNNPETLVALR.K	YAL038W	1226.66	2.54	CDC19 SGDID:S0000036, Chr I from 71787-73289, Verified ORF
0.9999	123018_Ypt1_WTvs75D_H4.15582.15582.3	1224.1	K.EYPYAYMEETPGSK.L	YMR108W	1663.71	1.22	ILV2 SGDID:S0004714, Chr XIII from 484083-486146, Verified ORF
0.9999	123018_Ypt1_WTvs75D_H4.15589.15589.3	554.7	K.SPNIVFADAELK[136.11]K[136.11].A	YOR374W	1446.81	3.01	ALD4 SGDID:S0005901, Chr XV from 1039836-1041395, Verified ORF
0.9986	123018_Ypt1_WTvs75D_H4.15592.15592.3	898.4	K.EYPYAYMEETPGSK[136.11].L	YMR108W	1671.72	1.2	ILV2 SGDID:S0004714, Chr XIII from 484083-486146, Verified ORF
0.7916	123018_Ypt1_WTvs75D_H4.15595.15595.2	351.7	R.SIR[166.11]PLDTEAIIK[136.11].T	YBR221C	1372.8	2.49	PDB1 SGDID:S0000425, Chr II from 666248-665148, reverse complement, Verified ORF
0.9967	123018_Ypt1_WTvs75D_H4.15601.15601.2	469.6	R.DASTPENWIR.C	YMR009W	1187.56	1.37	YMR009W SGDID:S0004611, Chr XIII from 284101-284640, Uncharacterized ORF
0.9589	123018_Ypt1_WTvs75D_H4.15603.15603.3	635.6	K.IC[160.03]AKPLETELDMR.S	YDR170C	1574.78	1.87	SEC7 SGDID:S0002577, Chr IV from 802217-796188, reverse complement, Verified ORF
0.9776	123018_Ypt1_WTvs75D_H4.15609.15609.3	456.1	R.KVIFIGPPGNAMR.S	YNR016C	1398.78	2.99	ACC1 SGDID:S0005299, Chr XIV from 661374-654673, reverse complement, Verified ORF
0.999	123018_Ypt1_WTvs75D_H4.15615.15615.2	539.5	R.DASTPENWIR[166.11].C	YMR009W	1197.57	1.37	YMR009W SGDID:S0004611, Chr XIII from 284101-284640, Uncharacterized ORF
0.9995	123018_Ypt1_WTvs75D_H4.15616.15616.2	737.1	K.LLQISTDC[160.03]DSDALK.F	YCL030C	1577.76	2.06	HIS4 SGDID:S0000535, Chr III from 68333-65934, reverse complement, Verified ORF
0.8953	123018_Ypt1_WTvs75D_H5.12166.12166.3	471.9	R.TPQEFFNFK[136.11]K[136.11].L	YNL044W	1300.68	0.9	YIP3 SGDID:S0004989, Chr XIV from 545267-545290,545370-545876, Verified ORF
0.9072	123018_Ypt1_WTvs75D_H4.15622.15622.3	899	K.LYDFAVESK[136.11]PEITK[136.11].Y	YMR076C	1654.88	2.94	PDS5 SGDID:S0004681, Chr XIII from 420028-416195, reverse complement, Verified ORF
0.8163	123018_Ypt1_WTvs75D_H4.15623.15623.3	485.2	R.VLAEMREQYEAMAER.N	K1CM_HUMAN	1824.85	999	UPSP:K1CM_HUMAN P13646 homo sapiens (human). keratin, type i cytoskeletal 13 (cytokeratin 13) (k13) (ck 13). 10\2004
0.9995	123018_Ypt1_WTvs75D_H4.15624.15624.2	1021.4	K.LLQISTDC[160.03]DSDALK[136.11].F	YCL030C	1585.77	2.04	HIS4 SGDID:S0000535, Chr III from 68333-65934, reverse complement, Verified ORF
0.9921	123018_Ypt1_WTvs75D_H4.15625.15625.3	743.1	K.TNNPETLVALR.K	YAL038W	1226.66	2.73	CDC19 SGDID:S0000036, Chr I from 71787-73289, Verified ORF
0.9995	123018_Ypt1_WTvs75D_H4.15626.15626.2	754.5	K.GAIYVFASGNGGTR.G	YNL238W	1368.68	0.99	KEX2 SGDID:S0005182, Chr XIV from 202427-204871, Verified ORF
0.9989	123018_Ypt1_WTvs75D_H4.15628.15628.2	695.8	K.GAIYVFASGNGGTR[166.11].G	YNL238W	1378.69	0.99	KEX2 SGDID:S0005182, Chr XIV from 202427-204871, Verified ORF
0.9996	123018_Ypt1_WTvs75D_H4.15630.15630.2	813.2	K.SYLIQQC[160.03]GMEEVR.G	YDR261C-D,YDR365W-B,YGR027W-B,YJR029W,YNL284C-B	1611.74	1.97	YDR261C-D SGDID:S0007395, Chr IV from 992343-991039,991037-987528, reverse complement, Ty ORF
0.9995	123018_Ypt1_WTvs75D_H4.15634.15634.2	484.7	K.NNDISFEIGK.E	YMR012W	1135.55	2.6	CLU1 SGDID:S0004614, Chr XIII from 291133-294966, Verified ORF
0.9992	123018_Ypt1_WTvs75D_H4.15635.15635.2	828.4	K.IDVEFQVGSDEK.L	YAR002C-A	1364.65	1.53	ERP1 SGDID:S0002129, Chr I from 154726-154067, reverse complement, Verified ORF
0.9386	123018_Ypt1_WTvs75D_H4.15637.15637.2	789.8	K.LQIWDTAGQER.F	YFL038C,YFL005W,YLR262C	1315.65	1.21	YPT1 SGDID:S0001856, Chr VI from 55985-55365, reverse complement, Verified ORF
0.9986	123018_Ypt1_WTvs75D_H4.15639.15639.2	580.8	K.DSNFTFESYK[136.11].Q	YDR084C	1244.54	0.98	TVP23 SGDID:S0002491, Chr IV from 613999-613400, reverse complement, Uncharacterized ORF
0.9997	123018_Ypt1_WTvs75D_H4.15641.15641.2	1019.2	K.SYLIQQC[160.03]GMEEVR[166.11].G	YDR261C-D,YDR365W-B,YGR027W-B,YJR029W,YNL284C-B	1621.75	1.97	YDR261C-D SGDID:S0007395, Chr IV from 992343-991039,991037-987528, reverse complement, Ty ORF
1	123018_Ypt1_WTvs75D_H4.15645.15645.2	1741.7	R.LDDEANQYVEATMR.H	YAL026C	1653.73	3.7	DRS2 SGDID:S0000024, Chr I from 99698-95631, reverse complement, Verified ORF
0.9499	123018_Ypt1_WTvs75D_H4.15646.15646.3	462.8	R.LDDEANQYVEATMR.H	YAL026C	1653.73	1.61	DRS2 SGDID:S0000024, Chr I from 99698-95631, reverse complement, Verified ORF
0.9996	123018_Ypt1_WTvs75D_H4.15647.15647.2	685.1	K.EYTEENIDFVAK.G	YBR084W	1456.67	5.75	MIS1 SGDID:S0000288, Chr II from 411048-413975, Verified ORF
0.902	123018_Ypt1_WTvs75D_H4.15648.15648.2	299.6	K.NNDISFEIGK[136.11].E	YMR012W	1143.57	2.6	CLU1 SGDID:S0004614, Chr XIII from 291133-294966, Verified ORF
0.9996	123018_Ypt1_WTvs75D_H4.15649.15649.2	1174.6	K.LELDTGDSTSVLTK.E	YDR152W	1477.75	2.75	GIR2 SGDID:S0002559, Chr IV from 765701-766498, Verified ORF
0.9997	123018_Ypt1_WTvs75D_H4.15651.15651.2	801.3	R.SNYGMIAINPGR.V	YKL182W	1291.63	1.46	FAS1 SGDID:S0001665, Chr XI from 100676-106831, Verified ORF
0.9994	123018_Ypt1_WTvs75D_H4.15655.15655.2	1527.5	K.NSTLVMSTGVIGQR.L	YMR062C	1461.76	20.5	ECM40 SGDID:S0004666, Chr XIII from 396378-395053, reverse complement, Verified ORF
0.9968	123018_Ypt1_WTvs75D_H4.15657.15657.2	484	R.GNPTVEVELTTEK.G	YGR254W,YHR174W	1415.71	999	ENO1 SGDID:S0003486, Chr VII from 1000932-1002245, Verified ORF
0.9823	123018_Ypt1_WTvs75D_H4.15658.15658.3	590.1	R.ELNESAALLLHNER[166.11].A	YMR281W	1617.84	1.6	GPI12 SGDID:S0004894, Chr XIII from 832338-833252, Verified ORF
0.9982	123018_Ypt1_WTvs75D_H4.15659.15659.2	444.6	K.QEEFEYFSK.V	YNL059C	1205.52	9.3	ARP5 SGDID:S0005004, Chr XIV from 514934-512667, reverse complement, Verified ORF
0.9954	123018_Ypt1_WTvs75D_H4.15660.15660.2	650.7	K.NLQSLEVC[160.03]PVPK[136.11].V	YLR199C	1390.74	2.05	YLR199C SGDID:S0004189, Chr XII from 548771-548766,548679-547855, reverse complement, Uncharacterized ORF
0.9977	123018_Ypt1_WTvs75D_H4.15661.15661.2	601.8	K.K[136.11]LIQSLPPTLK[136.11].V	YLR325C	1252.81	0.68	RPL38 SGDID:S0004317, Chr XII from 781379-781143, reverse complement, Verified ORF
0.9776	123018_Ypt1_WTvs75D_H4.15665.15665.3	384.6	R.ILVC[160.03]APSNVAVDHLAAK[136.11].L	YMR080C	1784.97	2.2	NAM7 SGDID:S0004685, Chr XIII from 429626-426711, reverse complement, Verified ORF
0.9972	123018_Ypt1_WTvs75D_H4.15671.15671.2	476	R.SPAYGEIDGYGPSIK[136.11].V	YPL023C	1560.76	1.98	MET12 SGDID:S0005944, Chr XVI from 506310-504337, reverse complement, Verified ORF
0.9998	123018_Ypt1_WTvs75D_H4.15675.15675.3	886.2	R.ILVC[160.03]APSNVAVDHLAAK.L	YMR080C	1776.96	2.2	NAM7 SGDID:S0004685, Chr XIII from 429626-426711, reverse complement, Verified ORF
0.9986	123018_Ypt1_WTvs75D_H4.15678.15678.2	1034.9	K.NLQSLEVC[160.03]PVPK.V	YLR199C	1382.72	2.05	YLR199C SGDID:S0004189, Chr XII from 548771-548766,548679-547855, reverse complement, Uncharacterized ORF
0.9953	123018_Ypt1_WTvs75D_H4.15684.15684.3	546.9	K.K[136.11]LIQSLPPTLK[136.11].V	YLR325C	1252.81	0.93	RPL38 SGDID:S0004317, Chr XII from 781379-781143, reverse complement, Verified ORF
0.9997	123018_Ypt1_WTvs75D_H4.15686.15686.2	1089.7	R.SNYGMIAINPGR[166.11].V	YKL182W	1301.64	1.59	FAS1 SGDID:S0001665, Chr XI from 100676-106831, Verified ORF
0.9999	123018_Ypt1_WTvs75D_H4.15687.15687.3	377	R.HSYPFC[160.03]WR.S	YBL076C	1151.5	2.95	ILS1 SGDID:S0000172, Chr II from 84259-81041, reverse complement, Verified ORF
0.9751	123018_Ypt1_WTvs75D_H4.15689.15689.3	1562.2	K.RTAVASDKATYTPLK[136.11].S	rev_YPR074C	1628.9	[unavailable]	TKL1 SGDID:S0006278, Chr XVI from 694835-692793, reverse complement, Verified ORF
0.9571	123018_Ypt1_WTvs75D_H4.15691.15691.2	483.1	K.EYTEENIDFVAK[136.11].G	YBR084W	1464.69	6.22	MIS1 SGDID:S0000288, Chr II from 411048-413975, Verified ORF
0.9587	123018_Ypt1_WTvs75D_H4.15698.15698.3	674.9	R.LDDEANQYVEATMR[166.11].H	YAL026C	1663.74	1.5	DRS2 SGDID:S0000024, Chr I from 99698-95631, reverse complement, Verified ORF
0.9997	123018_Ypt1_WTvs75D_H4.15700.15700.2	650.4	K.EYNDASLSMLNR[166.11].D	YIL048W	1421.65	0.96	NEO1 SGDID:S0001310, Chr IX from 261436-264891, Verified ORF
0.999	123018_Ypt1_WTvs75D_H4.15701.15701.2	635.9	K.EYNDASLSMLNR.D	YIL048W	1411.64	0.96	NEO1 SGDID:S0001310, Chr IX from 261436-264891, Verified ORF
0.6468	123018_Ypt1_WTvs75D_H4.15706.15706.3	1071.9	K.ISDGQIHHIPAR.V	YCR102C	1342.71	342.47	YCR102C SGDID:S0000699, Chr III from 305463-304357, reverse complement, Uncharacterized ORF
0.9988	123018_Ypt1_WTvs75D_H4.15709.15709.2	375.8	K.FSEQYPQADFYK[136.11].L	YLR043C	1529.69	6.7	TRX1 SGDID:S0004033, Chr XII from 232014-231703, reverse complement, Verified ORF
0.983	123018_Ypt1_WTvs75D_H4.15712.15712.3	593.3	R.SDREYPLLIR.M	YDL092W	1260.68	4.68	SRP14 SGDID:S0002250, Chr IV from 292781-293221, Verified ORF
0.9996	123018_Ypt1_WTvs75D_H4.15713.15713.2	684.2	K.C[160.03]C[160.03]IGFVGGSDLSK.Q	YFL045C	1398.63	1.09	SEC53 SGDID:S0001849, Chr VI from 44392-43628, reverse complement, Verified ORF
0.9014	123018_Ypt1_WTvs75D_H4.15716.15716.2	380.9	R.AGGYSNSVQWIK.H	YOL098C	1308.65	0.08	YOL098C SGDID:S0005458, Chr XV from 135837-132724, reverse complement, Uncharacterized ORF
0.9969	123018_Ypt1_WTvs75D_H4.15717.15717.2	427.5	K.FNENGAVPSPYQLR[166.11].Q	YHR149C	1600.79	1.19	SKG6 SGDID:S0001192, Chr VIII from 396661-394457, reverse complement, Uncharacterized ORF
0.9993	123018_Ypt1_WTvs75D_H4.15719.15719.2	819.1	K.NSTLVMSTGVIGQR[166.11].L	YMR062C	1471.77	19.26	ECM40 SGDID:S0004666, Chr XIII from 396378-395053, reverse complement, Verified ORF
0.9929	123018_Ypt1_WTvs75D_H4.15721.15721.2	197.4	R.VLAEMREQYEAMAER.N	K1CM_HUMAN	1824.85	999	UPSP:K1CM_HUMAN P13646 homo sapiens (human). keratin, type i cytoskeletal 13 (cytokeratin 13) (k13) (ck 13). 10\2004
0.9996	123018_Ypt1_WTvs75D_H4.15728.15728.2	935.6	R.EGTDISIVTYTR.N	YBR221C	1353.68	2.39	PDB1 SGDID:S0000425, Chr II from 666248-665148, reverse complement, Verified ORF
0.9854	123018_Ypt1_WTvs75D_H4.15730.15730.3	983.4	K.VNVFGHINMC[160.03]R[166.11].E	YIL124W	1355.65	1.24	AYR1 SGDID:S0001386, Chr IX from 126204-127097, Verified ORF
0.9994	123018_Ypt1_WTvs75D_H4.15731.15731.2	1162.5	K.FVPLNQTQEFTGDK.L	YLR060W	1622.79	4.72	FRS1 SGDID:S0004050, Chr XII from 260980-262767, Verified ORF
0.9958	123018_Ypt1_WTvs75D_H4.15735.15735.2	454	K.FVPLNQTQEFTGDK[136.11].L	YLR060W	1630.81	4.72	FRS1 SGDID:S0004050, Chr XII from 260980-262767, Verified ORF
1	123018_Ypt1_WTvs75D_H4.15739.15739.2	1430.7	R.LDDEANQYVEATMR[166.11].H	YAL026C	1663.74	3.1	DRS2 SGDID:S0000024, Chr I from 99698-95631, reverse complement, Verified ORF
0.9962	123018_Ypt1_WTvs75D_H4.15740.15740.3	813.9	R.LVNC[160.03]DDKLPGLIR.S	YBL024W	1511.81	3.47	NCL1 SGDID:S0000120, Chr II from 172537-174591, Verified ORF
0.9973	123018_Ypt1_WTvs75D_H4.15745.15745.3	697.9	K.QLPVFQAHIR.K	YDR233C	1207.68	0.97	RTN1 SGDID:S0002641, Chr IV from 930351-929464, reverse complement, Verified ORF
0.9983	123018_Ypt1_WTvs75D_H4.15747.15747.2	459.9	R.HSYPFC[160.03]WR.S	YBL076C	1151.5	4.06	ILS1 SGDID:S0000172, Chr II from 84259-81041, reverse complement, Verified ORF
0.7927	123018_Ypt1_WTvs75D_H4.15749.15749.3	1030.9	K.VNVFGHINMC[160.03]R.E	YIL124W	1345.64	1.19	AYR1 SGDID:S0001386, Chr IX from 126204-127097, Verified ORF
0.9122	123018_Ypt1_WTvs75D_H4.15755.15755.2	550.7	K.NYPDPSIVLNK.Y	YBL076C	1258.66	3.56	ILS1 SGDID:S0000172, Chr II from 84259-81041, reverse complement, Verified ORF
0.9985	123018_Ypt1_WTvs75D_H4.15756.15756.2	816.4	R.EGTDISIVTYTR[166.11].N	YBR221C	1363.69	2.39	PDB1 SGDID:S0000425, Chr II from 666248-665148, reverse complement, Verified ORF
0.9982	123018_Ypt1_WTvs75D_H4.15760.15760.2	707.6	K.AYTYFGEQSNLPK[136.11].L	YER091C	1524.73	8.94	MET6 SGDID:S0000893, Chr V from 342163-339860, reverse complement, Verified ORF
0.9994	123018_Ypt1_WTvs75D_H4.15761.15761.2	577.7	K.LGNPMPMEATQAAPTIK.F	YLR179C	1768.89	6.02	YLR179C SGDID:S0004169, Chr XII from 514715-514110, reverse complement, Uncharacterized ORF
0.7417	123018_Ypt1_WTvs75D_H4.15762.15762.2	146.8	R.LIDLSGC[160.03]ENITDK.T	YJR090C	1476.71	7.16	GRR1 SGDID:S0003850, Chr X from 594241-590786, reverse complement, Verified ORF
0.9136	123018_Ypt1_WTvs75D_H4.15764.15764.3	611.2	K.KLIQSLPPTLK.V	YLR325C	1236.78	0.93	RPL38 SGDID:S0004317, Chr XII from 781379-781143, reverse complement, Verified ORF
0.9994	123018_Ypt1_WTvs75D_H4.15766.15766.2	812.1	K.AYTYFGEQSNLPK.L	YER091C	1516.72	8.92	MET6 SGDID:S0000893, Chr V from 342163-339860, reverse complement, Verified ORF
1	123018_Ypt1_WTvs75D_H4.15768.15768.2	1929.7	K.MSNIDFQYDDSVK.S	YBL076C	1560.68	3.76	ILS1 SGDID:S0000172, Chr II from 84259-81041, reverse complement, Verified ORF
0.9997	123018_Ypt1_WTvs75D_H4.15771.15771.2	1002.1	K.FQALDTGDNVGGALR.V	YCR072C	1532.76	3.42	YCR072C SGDID:S0000668, Chr III from 242347-240800, reverse complement, Uncharacterized ORF
0.8895	123018_Ypt1_WTvs75D_H4.15774.15774.2	234.8	K.DSNTNIVLLK[136.11].S	YPL057C	1123.63	0.62	SUR1 SGDID:S0005978, Chr XVI from 453054-451906, reverse complement, Verified ORF
0.9948	123018_Ypt1_WTvs75D_H4.15777.15777.3	809.3	K.QLPVFQAHIR[166.11].K	YDR233C	1217.69	0.97	RTN1 SGDID:S0002641, Chr IV from 930351-929464, reverse complement, Verified ORF
0.9996	123018_Ypt1_WTvs75D_H4.15779.15779.2	955.4	K.TGLVSVDDDIYQK.G	YNR016C	1451.71	3.21	ACC1 SGDID:S0005299, Chr XIV from 661374-654673, reverse complement, Verified ORF
0.994	123018_Ypt1_WTvs75D_H4.15781.15781.3	525.2	K.LGNPMPMEATQAAPTIK.F	YLR179C	1768.89	6.98	YLR179C SGDID:S0004169, Chr XII from 514715-514110, reverse complement, Uncharacterized ORF
1	123018_Ypt1_WTvs75D_H4.15786.15786.2	802.2	K.EIYEQPESTFNTMR.G	YKL104C	1743.78	2.21	GFA1 SGDID:S0001587, Chr XI from 245019-242866, reverse complement, Verified ORF
0.9996	123018_Ypt1_WTvs75D_H4.15788.15788.2	811.6	R.ILYGGSANGSNAVTFK.D	YDR050C	1597.81	137.28	TPI1 SGDID:S0002457, Chr IV from 556469-555723, reverse complement, Verified ORF
0.9995	123018_Ypt1_WTvs75D_H4.15790.15790.2	958.5	K.QIIENAGEEGSVIIGK.L	YLR259C	1655.87	3.91	HSP60 SGDID:S0004249, Chr XII from 665004-663286, reverse complement, Verified ORF
0.8124	123018_Ypt1_WTvs75D_H4.15791.15791.3	285.4	K.AVIHDTPYTEDMEALK.L	YDR293C	1831.87	1.41	SSD1 SGDID:S0002701, Chr IV from 1049386-1045634, reverse complement, Verified ORF
0.9687	123018_Ypt1_WTvs75D_H4.15795.15795.3	441.7	K.AYTYFGEQSNLPK.L	YER091C	1516.72	11.04	MET6 SGDID:S0000893, Chr V from 342163-339860, reverse complement, Verified ORF
0.9997	123018_Ypt1_WTvs75D_H4.15796.15796.3	1123.4	M.GYFVPDSHIENLK[136.11].S	YHR123W	1525.77	0.76	EPT1 SGDID:S0001165, Chr VIII from 354817-354866,354958-356083, Verified ORF
0.9995	123018_Ypt1_WTvs75D_H4.15798.15798.2	1111.3	K.TGLVSVDDDIYQK[136.11].G	YNR016C	1459.73	3.12	ACC1 SGDID:S0005299, Chr XIV from 661374-654673, reverse complement, Verified ORF
1	123018_Ypt1_WTvs75D_H4.15799.15799.2	1301.1	R.HSMSEEELEMY.-	YBR199W	1383.53	[unavailable]	KTR4 SGDID:S0000403, Chr II from 618904-620298, Verified ORF
0.6248	123018_Ypt1_WTvs75D_H4.15800.15800.2	446.9	A.ATFPIAQPATDVEAR.A	YDL082W,YMR142C	1585.81	2.71	RPL13A SGDID:S0002240, Chr IV from 308424-308427,308793-309388, Verified ORF
0.9983	123018_Ypt1_WTvs75D_H4.15802.15802.2	519.3	K.LEMNSTNDDFAIK.L	YOL057W	1496.68	2.5	YOL057W SGDID:S0005418, Chr XV from 220765-222900, Uncharacterized ORF
0.9921	123018_Ypt1_WTvs75D_H4.15804.15804.3	560	K.TSFGFMHYAK[136.11].A	YDR297W	1195.56	1.6	SUR2 SGDID:S0002705, Chr IV from 1056545-1057594, Verified ORF
0.9997	123018_Ypt1_WTvs75D_H4.15807.15807.2	375	K.EIYEQPESTFNTMR[166.11].G	YKL104C	1753.79	2.21	GFA1 SGDID:S0001587, Chr XI from 245019-242866, reverse complement, Verified ORF
0.9842	123018_Ypt1_WTvs75D_H4.15808.15808.3	1064.5	K.ISNDKLEVMVIK.T	YGL016W	1387.77	3.31	KAP122 SGDID:S0002984, Chr VII from 461671-464916, Verified ORF
0.982	123018_Ypt1_WTvs75D_H4.15811.15811.3	978.6	K.ISNDK[136.11]LEVMVIK[136.11].T	YGL016W	1403.8	3.34	KAP122 SGDID:S0002984, Chr VII from 461671-464916, Verified ORF
0.6284	123018_Ypt1_WTvs75D_H4.15812.15812.3	791.7	K.YRPSC[160.03]PIILVTR.H	YOR347C	1473.81	0.79	PYK2 SGDID:S0005874, Chr XV from 986457-984937, reverse complement, Verified ORF
0.9982	123018_Ypt1_WTvs75D_H4.15813.15813.2	607.9	K.LGNPMPMEATQAAPTIK[136.11].F	YLR179C	1776.9	6.04	YLR179C SGDID:S0004169, Chr XII from 514715-514110, reverse complement, Uncharacterized ORF
0.9989	123018_Ypt1_WTvs75D_H4.15814.15814.2	1085.2	R.ELAEEGYSGVEVR.V	YNL178W	1436.68	2.16	RPS3 SGDID:S0005122, Chr XIV from 302680-303402, Verified ORF
0.9996	123018_Ypt1_WTvs75D_H4.15820.15820.3	537.6	R.GLSAVAQAESMKFK.L	YNL178W	1465.76	2.66	RPS3 SGDID:S0005122, Chr XIV from 302680-303402, Verified ORF
0.8528	123018_Ypt1_WTvs75D_H4.15822.15822.3	260.4	K.LGNPMPMEATQAAPTIK[136.11].F	YLR179C	1776.9	6.94	YLR179C SGDID:S0004169, Chr XII from 514715-514110, reverse complement, Uncharacterized ORF
0.9925	123018_Ypt1_WTvs75D_H4.15823.15823.2	1014.7	K.IAVVTGASGGIGYEVTK[136.11].E	YIL124W	1628.89	0.29	AYR1 SGDID:S0001386, Chr IX from 126204-127097, Verified ORF
0.998	123018_Ypt1_WTvs75D_H6.09666.09666.3	937.9	R.ILYNGSLTKPISTTK.V	YDR407C	1634.92	3.66	TRS120 SGDID:S0002815, Chr IV from 1287928-1284059, reverse complement, Verified ORF
0.9994	123018_Ypt1_WTvs75D_H4.15830.15830.2	1039.5	R.SALGLLNTTGSQR.L	YPL218W	1316.7	2.57	SAR1 SGDID:S0006139, Chr XVI from 138697-138724,138864-139408, Verified ORF
0.9992	123018_Ypt1_WTvs75D_H4.15831.15831.2	1079.2	R.SALGLLNTTGSQR[166.11].L	YPL218W	1326.71	2.57	SAR1 SGDID:S0006139, Chr XVI from 138697-138724,138864-139408, Verified ORF
1	123018_Ypt1_WTvs75D_H4.15832.15832.2	1172.6	R.TSEFQQSVLSYK[136.11].K	YLR026C	1423.71	1.4	SED5 SGDID:S0004016, Chr XII from 196473-195451, reverse complement, Verified ORF
1	123018_Ypt1_WTvs75D_H4.15837.15837.2	1117.1	K.TVAGGAYTVSTAAAATVR.S	YJR094W-A,YPR043W	1665.87	1.33	RPL43B SGDID:S0003855, Chr X from 608222-608223,608499-608775, Verified ORF
0.9899	123018_Ypt1_WTvs75D_H4.15839.15839.3	841.2	R.VVEYDVAKEFADANK.M	YFL038C	1696.83	1.3	YPT1 SGDID:S0001856, Chr VI from 55985-55365, reverse complement, Verified ORF
0.9902	123018_Ypt1_WTvs75D_H4.15841.15841.3	671.3	K.KDEIPVLLEK.L	YDR385W,YOR133W	1182.69	3.43	EFT2 SGDID:S0002793, Chr IV from 1243220-1245748, Verified ORF
0.9993	123018_Ypt1_WTvs75D_H4.15844.15844.2	925.9	K.VATMQVWDTAGQER.F	YML001W	1590.75	1.4	YPT7 SGDID:S0004460, Chr XIII from 267174-267800, Verified ORF
0.7761	123018_Ypt1_WTvs75D_H4.15847.15847.2	383.1	R.KIEDNLLNNK.N	rev_YLR309C	1199.65	999	IMH1 SGDID:S0004300, Chr XII from 751771-749036, reverse complement, Verified ORF
0.9997	123018_Ypt1_WTvs75D_H4.15851.15851.2	1062.1	R.ANTFENISTMAR.A	YER110C	1353.63	3.29	KAP123 SGDID:S0000912, Chr V from 382099-378758, reverse complement, Verified ORF
0.6564	123018_Ypt1_WTvs75D_H4.15853.15853.3	397	R.LIYPHVEHVPVLK.Q	YJL183W	1542.89	1.51	MNN11 SGDID:S0003719, Chr X from 84066-85334, Verified ORF
0.8317	123018_Ypt1_WTvs75D_H4.15854.15854.3	682.5	K.K[136.11]DEIPVLLEK[136.11].L	YDR385W,YOR133W	1198.71	3.43	EFT2 SGDID:S0002793, Chr IV from 1243220-1245748, Verified ORF
1	123018_Ypt1_WTvs75D_H4.15855.15855.2	909.7	K.VATMQVWDTAGQER[166.11].F	YML001W	1600.75	1.4	YPT7 SGDID:S0004460, Chr XIII from 267174-267800, Verified ORF
0.6454	123018_Ypt1_WTvs75D_H4.15856.15856.3	582.6	K.VATMQVWDTAGQER.F	YML001W	1590.75	1.27	YPT7 SGDID:S0004460, Chr XIII from 267174-267800, Verified ORF
0.9796	123018_Ypt1_WTvs75D_H6.09715.09715.2	463.3	R.ILYNGSLTKPISTTK.V	YDR407C	1634.92	999	TRS120 SGDID:S0002815, Chr IV from 1287928-1284059, reverse complement, Verified ORF
0.9783	123018_Ypt1_WTvs75D_H4.15860.15860.3	763.3	R.VSGLAGSMGIAHLR.Y	YMR300C	1367.73	0.08	ADE4 SGDID:S0004915, Chr XIII from 867090-865558, reverse complement, Verified ORF
0.9997	123018_Ypt1_WTvs75D_H4.15871.15871.2	1395.8	K.K[136.11]DEIPVLLEK[136.11].L	YDR385W,YOR133W	1198.71	3.58	EFT2 SGDID:S0002793, Chr IV from 1243220-1245748, Verified ORF
1	123018_Ypt1_WTvs75D_H4.15875.15875.2	1150.1	R.TGQFGWSANMER[166.11].L	YMR186W,YPL240C	1392.61	4.47	HSC82 SGDID:S0004798, Chr XIII from 632354-634471, Verified ORF
0.8531	123018_Ypt1_WTvs75D_H4.15876.15876.3	533.7	K.IAVVTGASGGIGYEVTK.E	YIL124W	1620.87	0.02	AYR1 SGDID:S0001386, Chr IX from 126204-127097, Verified ORF
0.9936	123018_Ypt1_WTvs75D_H4.15878.15878.3	731.6	K.VATMQVWDTAGQER[166.11].F	YML001W	1600.75	1.27	YPT7 SGDID:S0004460, Chr XIII from 267174-267800, Verified ORF
0.9998	123018_Ypt1_WTvs75D_H6.14889.14889.3	922	K.TQDINPQEVFNPFKR.V	YDR407C	1831.92	4.76	TRS120 SGDID:S0002815, Chr IV from 1287928-1284059, reverse complement, Verified ORF
1	123018_Ypt1_WTvs75D_H4.15881.15881.2	1074.4	K.TVAGGAYTVSTAAAATVR.S	YJR094W-A,YPR043W	1665.87	1.33	RPL43B SGDID:S0003855, Chr X from 608222-608223,608499-608775, Verified ORF
0.9994	123018_Ypt1_WTvs75D_H4.15884.15884.2	905.4	R.ANTFENISTMAR[166.11].A	YER110C	1363.64	3.29	KAP123 SGDID:S0000912, Chr V from 382099-378758, reverse complement, Verified ORF
0.9986	123018_Ypt1_WTvs75D_H4.15886.15886.3	666.1	K.VFNIVIHPTDK[136.11].S	YMR313C	1289.72	2.05	TGL3 SGDID:S0004930, Chr XIII from 901306-899378, reverse complement, Verified ORF
0.9733	123018_Ypt1_WTvs75D_H4.15888.15888.2	416.6	R.MSIEPQLPDPK.T	YDL017W	1253.63	3.71	CDC7 SGDID:S0002175, Chr IV from 424206-425729, Verified ORF
0.9997	123018_Ypt1_WTvs75D_H4.15894.15894.2	1150	R.TGQFGWSANMER.L	YMR186W,YPL240C	1382.6	4.47	HSC82 SGDID:S0004798, Chr XIII from 632354-634471, Verified ORF
0.9975	123018_Ypt1_WTvs75D_H4.15895.15895.2	1180.8	K.KDEIPVLLEK.L	YDR385W,YOR133W	1182.69	3.57	EFT2 SGDID:S0002793, Chr IV from 1243220-1245748, Verified ORF
0.9548	123018_Ypt1_WTvs75D_H4.15896.15896.3	1187.4	R.SALGLLNTTGSQR[166.11].L	YPL218W	1326.71	2.26	SAR1 SGDID:S0006139, Chr XVI from 138697-138724,138864-139408, Verified ORF
0.9961	123018_Ypt1_WTvs75D_H4.15899.15899.2	987.2	R.ALEEANADLEVK.L	K1CM_HUMAN,K1CN_HUMAN,K1CO_HUMAN,K1CP_HUMAN	1300.65	999	UPSP:K1CM_HUMAN P13646 homo sapiens (human). keratin, type i cytoskeletal 13 (cytokeratin 13) (k13) (ck 13). 10\2004
0.9956	123018_Ypt1_WTvs75D_H4.15900.15900.3	244.3	R.DHDGYYWIR.G	YLR153C	1223.54	2.63	ACS2 SGDID:S0004143, Chr XII from 447576-445525, reverse complement, Verified ORF
0.9997	123018_Ypt1_WTvs75D_H4.15905.15905.2	1652.8	R.TSEFQQSVLSYK.K	YLR026C	1415.69	1.4	SED5 SGDID:S0004016, Chr XII from 196473-195451, reverse complement, Verified ORF
0.9428	123018_Ypt1_WTvs75D_H4.15906.15906.3	422	R.YQFGDDREVLLK.E	YPL226W	1481.75	2.19	NEW1 SGDID:S0006147, Chr XVI from 121767-125357, Verified ORF
0.6097	123018_Ypt1_WTvs75D_H4.15907.15907.3	444.8	R.ANTFENISTMAR.A	YER110C	1353.63	2.1	KAP123 SGDID:S0000912, Chr V from 382099-378758, reverse complement, Verified ORF
0.9708	123018_Ypt1_WTvs75D_H4.15908.15908.3	452.5	K.TVYQIDK[136.11]LDLAK[136.11].V	YMR290C	1421.81	2.33	HAS1 SGDID:S0004903, Chr XIII from 851590-850073, reverse complement, Verified ORF
0.928	123018_Ypt1_WTvs75D_H4.15909.15909.3	425.5	K.TVAGGAYTVSTAAAATVR[166.11].S	YJR094W-A,YPR043W	1675.88	1.42	RPL43B SGDID:S0003855, Chr X from 608222-608223,608499-608775, Verified ORF
0.9903	123018_Ypt1_WTvs75D_H4.15910.15910.2	440.4	K.WSFDGNAPDVK.D	YHR190W	1234.56	1.39	ERG9 SGDID:S0001233, Chr VIII from 484844-486178, Verified ORF
0.9994	123018_Ypt1_WTvs75D_H4.15913.15913.2	786.8	K.SANDLVETLSK.A	YMR109W	1175.6	3.63	MYO5 SGDID:S0004715, Chr XIII from 486586-490245, Verified ORF
0.9883	123018_Ypt1_WTvs75D_H4.15917.15917.2	257.8	R.DHDGYYWIR.G	YLR153C	1223.54	2.86	ACS2 SGDID:S0004143, Chr XII from 447576-445525, reverse complement, Verified ORF
0.982	123018_Ypt1_WTvs75D_H4.15921.15921.2	326.2	K.C[160.03]GFSNAGVEMQIR.K	YFL017C	1467.66	999	GNA1 SGDID:S0001877, Chr VI from 104456-103977, reverse complement, Verified ORF
1	123018_Ypt1_WTvs75D_H4.15922.15922.3	368.8	R.DHDGYYWIR[166.11].G	YLR153C	1233.54	2.63	ACS2 SGDID:S0004143, Chr XII from 447576-445525, reverse complement, Verified ORF
0.5159	123018_Ypt1_WTvs75D_H4.15923.15923.3	351.5	R.ANTFENISTMAR[166.11].A	YER110C	1363.64	2.01	KAP123 SGDID:S0000912, Chr V from 382099-378758, reverse complement, Verified ORF
0.5862	123018_Ypt1_WTvs75D_H4.15924.15924.3	305.6	K.LTGPIHLDVVK.A	YCL030C	1190.7	0.05	HIS4 SGDID:S0000535, Chr III from 68333-65934, reverse complement, Verified ORF
0.9977	123018_Ypt1_WTvs75D_H4.15925.15925.2	688.2	R.R[166.11]GPLVVYAEDNGIVK[136.11].A	YBR031W,YDR012W	1646.91	2.68	RPL4A SGDID:S0000235, Chr II from 300166-301254, Verified ORF
0.9926	123018_Ypt1_WTvs75D_H4.15926.15926.2	391.9	R.QGVDADINGLR.Q	K1CI_HUMAN	1156.58	999	UPSP:K1CI_HUMAN P35527 homo sapiens (human). keratin, type i cytoskeletal 9 (cytokeratin 9) (k9) (ck 9). 7\2004
0.9915	123018_Ypt1_WTvs75D_H4.15930.15930.2	659	R.LGAVTGLDLAQNC[160.03]K.K	YHR050W	1458.75	1.11	SMF2 SGDID:S0001092, Chr VIII from 207647-209296, Verified ORF
0.6367	123018_Ypt1_WTvs75D_H4.15931.15931.3	218.3	K.LADIFNVTKK.S	YBR029C	1147.66	1.61	CDS1 SGDID:S0000233, Chr II from 297742-296369, reverse complement, Verified ORF
0.9987	123018_Ypt1_WTvs75D_H4.15932.15932.2	389.7	R.NDTTGIWDYK.N	YNL123W	1211.55	2.15	YNL123W SGDID:S0005067, Chr XIV from 394685-397678, Uncharacterized ORF
0.9982	123018_Ypt1_WTvs75D_H4.15934.15934.2	818.5	K.VVTTTADDAFPSSLR.A	YJR063W	1578.79	2.76	RPA12 SGDID:S0003824, Chr X from 555109-555486, Verified ORF
0.9993	123018_Ypt1_WTvs75D_H4.15938.15938.3	502.7	R.RGPLVVYAEDNGIVK.A	YBR031W,YDR012W	1628.89	1.77	RPL4A SGDID:S0000235, Chr II from 300166-301254, Verified ORF
0.9857	123018_Ypt1_WTvs75D_H4.15939.15939.3	340.1	K.K[136.11]LIQSLPPTLK[136.11].V	YLR325C	1252.81	0.93	RPL38 SGDID:S0004317, Chr XII from 781379-781143, reverse complement, Verified ORF
0.9752	123018_Ypt1_WTvs75D_H4.15940.15940.2	973.8	K.TVYQIDKLDLAK.V	YMR290C	1405.78	2.5	HAS1 SGDID:S0004903, Chr XIII from 851590-850073, reverse complement, Verified ORF
0.7553	123018_Ypt1_WTvs75D_H4.15941.15941.2	286	R.YQFGDDREVLLK.E	YPL226W	1481.75	1.55	NEW1 SGDID:S0006147, Chr XVI from 121767-125357, Verified ORF
0.9996	123018_Ypt1_WTvs75D_H4.15946.15946.3	602.9	R.R[166.11]GPLVVYAEDNGIVK[136.11].A	YBR031W,YDR012W	1646.91	2.24	RPL4A SGDID:S0000235, Chr II from 300166-301254, Verified ORF
0.9399	123018_Ypt1_WTvs75D_H4.15950.15950.3	534.1	K.LLPSNYNFEIHK.T	YIL103W	1473.76	999	YIL103W SGDID:S0001365, Chr IX from 171748-173025, Uncharacterized ORF
1	123018_Ypt1_WTvs75D_H4.15951.15951.2	723.2	K.ATVPVLEQQGTVITR.T	YGR234W	1610.9	14.77	YHB1 SGDID:S0003466, Chr VII from 959907-961106, Verified ORF
0.9997	123018_Ypt1_WTvs75D_H4.15953.15953.3	574.8	R.DITAVELQNHFK.N	YDL213C	1413.73	4.43	NOP6 SGDID:S0002372, Chr IV from 77967-77290, reverse complement, Uncharacterized ORF
0.8584	123018_Ypt1_WTvs75D_H4.15955.15955.2	314.2	R.TQVLQYLGDK.F	YPR010C	1163.62	2.07	RPA135 SGDID:S0006214, Chr XVI from 581193-577582, reverse complement, Verified ORF
0.8623	123018_Ypt1_WTvs75D_H4.15964.15964.2	269	K.GIVPDSSPLNVSSAR.S	YEL020C	1497.78	2.92	YEL020C SGDID:S0000746, Chr V from 120299-118617, reverse complement, Uncharacterized ORF
1	123018_Ypt1_WTvs75D_H4.15972.15972.2	1090.2	K.QEYC[160.03]YVC[160.03]PDIVK.E	YJR065C	1572.7	6.21	ARP3 SGDID:S0003826, Chr X from 559072-557723, reverse complement, Verified ORF
0.9713	123018_Ypt1_WTvs75D_H4.15973.15973.2	391.1	K.TANQYLQWR[166.11].Y	YPL226W	1188.59	2.67	NEW1 SGDID:S0006147, Chr XVI from 121767-125357, Verified ORF
1	123018_Ypt1_WTvs75D_H4.15975.15975.3	884.1	R.QWFEAHYGQTLGK.K	YBL072C,YER102W	1563.75	2.39	RPS8A SGDID:S0000168, Chr II from 89123-88521, reverse complement, Verified ORF
0.999	123018_Ypt1_WTvs75D_H4.15978.15978.2	1040.5	K.SISIVGSYVGNR.A	YMR303C,YOL086C	1250.66	3.39	ADH2 SGDID:S0004918, Chr XIII from 874336-873290, reverse complement, Verified ORF
0.9952	123018_Ypt1_WTvs75D_H4.15984.15984.2	498.1	K.LTLDFQTNK.R	YDR447C,YML024W	1078.57	1.16	RPS17B SGDID:S0002855, Chr IV from 1355543-1355541,1355226-1354819, reverse complement, Verified ORF
0.996	123018_Ypt1_WTvs75D_H4.15985.15985.2	809.3	R.KFWTEDNNNL.-	YFL026W	1279.58	1.3	STE2 SGDID:S0001868, Chr VI from 82578-83873, Verified ORF
0.9984	123018_Ypt1_WTvs75D_H4.15989.15989.2	707	K.ATVPVLEQQGTVITR[166.11].T	YGR234W	1620.91	14.08	YHB1 SGDID:S0003466, Chr VII from 959907-961106, Verified ORF
0.8603	123018_Ypt1_WTvs75D_H4.15993.15993.3	512.3	R.QWFEAHYGQTLGK[136.11].K	YBL072C,YER102W	1571.76	2.46	RPS8A SGDID:S0000168, Chr II from 89123-88521, reverse complement, Verified ORF
0.9511	123018_Ypt1_WTvs75D_H4.15994.15994.2	974.9	K.LQIWDTAGQER[166.11].F	YFL038C,YFL005W,YLR262C	1325.66	1.42	YPT1 SGDID:S0001856, Chr VI from 55985-55365, reverse complement, Verified ORF
0.7373	123018_Ypt1_WTvs75D_H4.15995.15995.2	311.7	K.TVELDGK.T	YFL038C	760.397	1.31	YPT1 SGDID:S0001856, Chr VI from 55985-55365, reverse complement, Verified ORF
0.9237	123018_Ypt1_WTvs75D_H4.15999.15999.2	787.4	K.LQIWDTAGQER.F	YFL038C,YFL005W,YLR262C	1315.65	0.95	YPT1 SGDID:S0001856, Chr VI from 55985-55365, reverse complement, Verified ORF
0.996	123018_Ypt1_WTvs75D_H4.16012.16012.3	915.9	K.VSIEQQLAVESIRK.F	YGL115W	1598.9	0.92	SNF4 SGDID:S0003083, Chr VII from 292036-293004, Verified ORF
0.8252	123018_Ypt1_WTvs75D_H4.16013.16013.3	975.9	K.LQIWDTAGQER[166.11].F	YFL038C,YFL005W,YLR262C	1325.66	1.23	YPT1 SGDID:S0001856, Chr VI from 55985-55365, reverse complement, Verified ORF
0.9945	123018_Ypt1_WTvs75D_H4.16014.16014.3	728.1	K.TVAGGAYTVSTAAAATVR.S	YJR094W-A,YPR043W	1665.87	1.49	RPL43B SGDID:S0003855, Chr X from 608222-608223,608499-608775, Verified ORF
0.9993	123018_Ypt1_WTvs75D_H4.16019.16019.2	868.1	K.GIVPDSSPLNVSSAR[166.11].S	YEL020C	1507.79	2.92	YEL020C SGDID:S0000746, Chr V from 120299-118617, reverse complement, Uncharacterized ORF
0.5534	123018_Ypt1_WTvs75D_H4.16020.16020.2	507.7	K.VMSKTAALNSEEK.E	rev_YFR004W	1406.71	5.91	RPN11 SGDID:S0001900, Chr VI from 153388-154308, Verified ORF
0.5299	123018_Ypt1_WTvs75D_H4.16024.16024.3	424.5	K.LQIWDTAGQER.F	YFL038C,YFL005W,YLR262C	1315.65	1.23	YPT1 SGDID:S0001856, Chr VI from 55985-55365, reverse complement, Verified ORF
0.9993	123018_Ypt1_WTvs75D_H4.16027.16027.2	1031.9	R.FVIGGPQGDAGLTGR.K	YDR502C,YLR180W	1443.75	1.4	SAM2 SGDID:S0002910, Chr IV from 1454454-1453300, reverse complement, Verified ORF
0.9995	123018_Ypt1_WTvs75D_H4.16028.16028.3	1715.6	R.IRPAILEDGGDIDYR.G	YKL040C	1701.87	7.05	NFU1 SGDID:S0001523, Chr XI from 361472-360702, reverse complement, Verified ORF
0.9996	123018_Ypt1_WTvs75D_H4.16031.16031.2	770.8	K.QSGANWYETIK.S	YAR009C,YBL005W-B,YBL101W-B,YBR012W-B,YCL019W,YDR034C-D,YDR098C-B,YDR210C-D,YDR210W-B,YDR261C-D,YDR261W-B,YDR316W-B,YDR365W-B,YER138C,YER160C,YFL002W-A,YGR027W-B,YGR038C-B,YGR161C-D,YGR161W-B,YHR214C-B,YJR027W,YJR029W,YLR035C-A,YLR157C-B,YLR227W-B,YLR410W-B,YML039W,YML045W,YMR045C,YMR050C,YNL054W-B,YNL284C-B,YOL103W-B,YOR142W-B,YOR192C-B,YOR343W-B,YPL257W-B,YPR137C-B,YPR158C-D,YPR158W-B	1295.61	2.63	YAR009C SGDID:S0000067, Chr I from 164188-160598, reverse complement, Ty ORF
0.5246	123018_Ypt1_WTvs75D_H4.16032.16032.3	404.8	K.LHC[160.03]LNTLFSK[136.11].L	YDL160C	1239.65	4.3	DHH1 SGDID:S0002319, Chr IV from 171931-170411, reverse complement, Verified ORF
0.9993	123018_Ypt1_WTvs75D_H4.16040.16040.2	915.7	K.SISIVGSYVGNR[166.11].A	YMR303C,YOL086C	1260.67	3.39	ADH2 SGDID:S0004918, Chr XIII from 874336-873290, reverse complement, Verified ORF
0.9997	123018_Ypt1_WTvs75D_H4.16042.16042.2	1243	R.FVIGGPQGDAGLTGR[166.11].K	YDR502C,YLR180W	1453.76	1.4	SAM2 SGDID:S0002910, Chr IV from 1454454-1453300, reverse complement, Verified ORF
0.5007	123018_Ypt1_WTvs75D_H4.16053.16053.2	152.1	K.NNSIDFSSSNNR[166.11].S	rev_YNL175C	1363.6	0.24	NOP13 SGDID:S0005119, Chr XIV from 308612-307401, reverse complement, Verified ORF
0.9615	123018_Ypt1_WTvs75D_H4.16064.16064.3	571	K.IPHEYITIESMGK.L	YDR071C	1516.76	1.85	PAA1 SGDID:S0002478, Chr IV from 589399-588824, reverse complement, Uncharacterized ORF
1	123018_Ypt1_WTvs75D_H4.16086.16086.2	1205.8	K.YGMDYMYDAC[160.03]STTAR.R	YLR355C	1803.69	3.99	ILV5 SGDID:S0004347, Chr XII from 839252-838065, reverse complement, Verified ORF
0.9957	123018_Ypt1_WTvs75D_H5.14845.14845.2	719	R.TPQEFFNFK[136.11].K	YNL044W	1164.57	1.01	YIP3 SGDID:S0004989, Chr XIV from 545267-545290,545370-545876, Verified ORF
0.9991	123018_Ypt1_WTvs75D_H5.14860.14860.2	1111.7	R.TPQEFFNFK.K	YNL044W	1156.56	0.75	YIP3 SGDID:S0004989, Chr XIV from 545267-545290,545370-545876, Verified ORF
1	123018_Ypt1_WTvs75D_H4.16110.16110.2	1291.7	K.YGMDYMYDAC[160.03]STTAR[166.11].R	YLR355C	1813.7	3.87	ILV5 SGDID:S0004347, Chr XII from 839252-838065, reverse complement, Verified ORF
0.9997	123018_Ypt1_WTvs75D_H4.16118.16118.2	762.9	R.GDDYQINSYLGR[166.11].N	YNL192W	1409.65	0.38	CHS1 SGDID:S0005136, Chr XIV from 276501-279896, Verified ORF
1	123018_Ypt1_WTvs75D_H4.16164.16164.3	660.2	K.IVDEIHAGVLEPTISK.V	YDR212W	1719.94	2.99	TCP1 SGDID:S0002620, Chr IV from 887227-888906, Verified ORF
0.9965	123018_Ypt1_WTvs75D_H4.16169.16169.3	950.9	R.LLREYQELMNTK.L	K2C5_HUMAN	1536.8	173.45	UPSP:K2C5_HUMAN P13647 homo sapiens (human). keratin, type ii cytoskeletal 5 (cytokeratin 5) (k5) (ck 5) (58 kda cytokeratin). 10\2004
0.9996	123018_Ypt1_WTvs75D_H4.16185.16185.3	984	K.IVDEIHAGVLEPTISK[136.11].V	YDR212W	1727.95	2.99	TCP1 SGDID:S0002620, Chr IV from 887227-888906, Verified ORF
0.9999	123018_Ypt1_WTvs75D_H4.16193.16193.3	1545.3	R.VLEFQDSIHYSPR.Y	YBR135W	1589.78	2.08	CKS1 SGDID:S0000339, Chr II from 504848-505300, Verified ORF
0.9371	123018_Ypt1_WTvs75D_H4.16203.16203.2	678.8	K.QSGANWYETIK[136.11].S	YAR009C,YBL005W-B,YBL101W-B,YBR012W-B,YCL019W,YDR034C-D,YDR098C-B,YDR210C-D,YDR210W-B,YDR261C-D,YDR261W-B,YDR316W-B,YDR365W-B,YER138C,YER160C,YFL002W-A,YGR027W-B,YGR038C-B,YGR161C-D,YGR161W-B,YHR214C-B,YJR027W,YJR029W,YLR035C-A,YLR157C-B,YLR227W-B,YLR410W-B,YML039W,YML045W,YMR045C,YMR050C,YNL054W-B,YNL284C-B,YOL103W-B,YOR142W-B,YOR192C-B,YOR343W-B,YPL257W-B,YPR137C-B,YPR158C-D,YPR158W-B	1303.63	2.56	YAR009C SGDID:S0000067, Chr I from 164188-160598, reverse complement, Ty ORF
0.9987	123018_Ypt1_WTvs75D_H4.16205.16205.2	982.9	K.SISIVGSYVGNR.A	YMR303C,YOL086C	1250.66	3.39	ADH2 SGDID:S0004918, Chr XIII from 874336-873290, reverse complement, Verified ORF
0.9997	123018_Ypt1_WTvs75D_H4.16207.16207.2	1377.1	R.LISPNELSGMSESAK.L	YBR080C	1561.77	3.1	SEC18 SGDID:S0000284, Chr II from 400884-398608, reverse complement, Verified ORF
0.9999	123018_Ypt1_WTvs75D_H4.16210.16210.3	695.6	R.YDLGGKPLLYAETK.V	YOL022C	1566.83	4.4	YOL022C SGDID:S0005382, Chr XV from 281498-280272, reverse complement, Uncharacterized ORF
0.9765	123018_Ypt1_WTvs75D_H4.16217.16217.2	421.4	R.LLREYQELMNTK.L	K2C5_HUMAN	1536.8	999	UPSP:K2C5_HUMAN P13647 homo sapiens (human). keratin, type ii cytoskeletal 5 (cytokeratin 5) (k5) (ck 5) (58 kda cytokeratin). 10\2004
0.9975	123018_Ypt1_WTvs75D_H4.16220.16220.2	1107.6	R.AIELDIESGAEAR[166.11].D	YML012W	1382.69	1.27	ERV25 SGDID:S0004473, Chr XIII from 246116-246751, Verified ORF
0.9247	123018_Ypt1_WTvs75D_H4.16222.16222.2	611.6	K.LQIWDTAGQER[166.11].F	YFL038C,YFL005W,YLR262C	1325.66	1.26	YPT1 SGDID:S0001856, Chr VI from 55985-55365, reverse complement, Verified ORF
0.9993	123018_Ypt1_WTvs75D_H4.16225.16225.2	930.7	R.GGAEQVIAEVER.S	YJL111W	1256.64	2.77	CCT7 SGDID:S0003647, Chr X from 207794-209446, Verified ORF
0.9998	123018_Ypt1_WTvs75D_H4.16226.16226.2	2104.8	K.LPNSNVNIEFATR.Y	YNL055C	1473.76	2.86	POR1 SGDID:S0005000, Chr XIV from 518844-517993, reverse complement, Verified ORF
0.9996	123018_Ypt1_WTvs75D_H4.16227.16227.2	556.3	R.QEPMPEGDFLNR.V	YLR342W	1431.65	1.18	FKS1 SGDID:S0004334, Chr XII from 809997-815627, Verified ORF
0.9633	123018_Ypt1_WTvs75D_H4.16229.16229.2	748.6	K.LQIWDTAGQER.F	YFL038C,YFL005W,YLR262C	1315.65	1.26	YPT1 SGDID:S0001856, Chr VI from 55985-55365, reverse complement, Verified ORF
0.8713	123018_Ypt1_WTvs75D_H4.16234.16234.2	369.4	K.LSLNLPEEGK.A	YCL018W	1098.59	1.79	LEU2 SGDID:S0000523, Chr III from 91323-92417, Verified ORF
0.6644	123018_Ypt1_WTvs75D_H4.16239.16239.3	532	K.LQIWDTAGQER[166.11].F	YFL038C,YFL005W,YLR262C	1325.66	1.23	YPT1 SGDID:S0001856, Chr VI from 55985-55365, reverse complement, Verified ORF
0.9992	123018_Ypt1_WTvs75D_H4.16240.16240.3	352.9	R.TIPTLWETTK[136.11]K[136.11].F	YBR205W	1332.76	1.1	KTR3 SGDID:S0000409, Chr II from 633617-634831, Verified ORF
0.9972	123018_Ypt1_WTvs75D_H4.16241.16241.2	548	R.QEPMPEGDFLNR[166.11].V	YLR342W	1441.65	1.18	FKS1 SGDID:S0004334, Chr XII from 809997-815627, Verified ORF
1	123018_Ypt1_WTvs75D_H4.16245.16245.2	1184.8	K.ELTSMDEAESFAEK.V	YJL130C	1585.68	1.93	URA2 SGDID:S0003666, Chr X from 172285-165641, reverse complement, Verified ORF
0.996	123018_Ypt1_WTvs75D_H4.16246.16246.2	410.5	K.LSLNLPEEGK[136.11].A	YCL018W	1106.61	1.85	LEU2 SGDID:S0000523, Chr III from 91323-92417, Verified ORF
0.5325	123018_Ypt1_WTvs75D_H4.16250.16250.3	489.7	K.LQIWDTAGQER.F	YFL038C,YFL005W,YLR262C	1315.65	1.23	YPT1 SGDID:S0001856, Chr VI from 55985-55365, reverse complement, Verified ORF
1	123018_Ypt1_WTvs75D_H4.16251.16251.2	774.4	L.VSWYDNEYGYSTR.V	YGR192C,YJR009C	1638.7	2.96	TDH3 SGDID:S0003424, Chr VII from 883815-882817, reverse complement, Verified ORF
1	123018_Ypt1_WTvs75D_H4.16252.16252.2	814.8	K.ELTSMDEAESFAEK[136.11].V	YJL130C	1593.7	1.93	URA2 SGDID:S0003666, Chr X from 172285-165641, reverse complement, Verified ORF
0.9983	123018_Ypt1_WTvs75D_H4.16253.16253.3	472.3	K.FSPNPGYHLFEK.R	YDR516C	1434.69	3.93	EMI2 SGDID:S0002924, Chr IV from 1476466-1474964, reverse complement, Verified ORF
0.997	123018_Ypt1_WTvs75D_H4.16257.16257.2	889.4	R.AIELDIESGAEAR.D	YML012W	1372.68	1.27	ERV25 SGDID:S0004473, Chr XIII from 246116-246751, Verified ORF
0.9953	123018_Ypt1_WTvs75D_H4.16260.16260.2	522.6	R.KIEFPSLR.D	YDR394W	988.571	3.52	RPT3 SGDID:S0002802, Chr IV from 1261671-1262957, Verified ORF
0.9993	123018_Ypt1_WTvs75D_H4.16261.16261.2	883.6	K.LPNSNVNIEFATR[166.11].Y	YNL055C	1483.77	2.86	POR1 SGDID:S0005000, Chr XIV from 518844-517993, reverse complement, Verified ORF
0.9237	123018_Ypt1_WTvs75D_H4.16286.16286.2	1459.9	L.VSWYDNEYGYSTR[166.11].V	YGR192C,YJR009C	1648.7	2.96	TDH3 SGDID:S0003424, Chr VII from 883815-882817, reverse complement, Verified ORF
1	123018_Ypt1_WTvs75D_H4.16287.16287.2	1002.4	K.NC[160.03]YLSEATESDLYK.L	YOR151C	1691.73	3.38	RPB2 SGDID:S0005677, Chr XV from 616671-612997, reverse complement, Verified ORF
0.9873	123018_Ypt1_WTvs75D_H4.16293.16293.2	552.2	K.DYC[160.03]IIEVNAR.L	YJL130C	1251.59	2.81	URA2 SGDID:S0003666, Chr X from 172285-165641, reverse complement, Verified ORF
0.6958	123018_Ypt1_WTvs75D_H4.16297.16297.2	233.5	R.LLEGEDAHLSSSQF.S	K1CN_HUMAN	1531.72	[unavailable]	UPSP:K1CN_HUMAN P02533 homo sapiens (human). keratin, type i cytoskeletal 14 (cytokeratin 14) (k14) (ck 14). 7\2004
0.9814	123018_Ypt1_WTvs75D_H4.16298.16298.3	757.3	R.GGAEQVIAEVER.S	YJL111W	1256.64	3.73	CCT7 SGDID:S0003647, Chr X from 207794-209446, Verified ORF
0.9279	123018_Ypt1_WTvs75D_H4.16301.16301.3	366.6	K.LQLDLQLK[136.11]R[166.11].Q	YGR097W,YPR115W	1143.71	0.001	ASK10 SGDID:S0003329, Chr VII from 678699-682139, Verified ORF
0.8779	123018_Ypt1_WTvs75D_H4.16303.16303.3	552.7	K.TVAGGAYTVSTAAAATVR.S	YJR094W-A,YPR043W	1665.87	1.26	RPL43B SGDID:S0003855, Chr X from 608222-608223,608499-608775, Verified ORF
0.9997	123018_Ypt1_WTvs75D_H4.16308.16308.3	1047.9	R.VVEYDVAKEFADANK.M	YFL038C	1696.83	1.81	YPT1 SGDID:S0001856, Chr VI from 55985-55365, reverse complement, Verified ORF
0.9889	123018_Ypt1_WTvs75D_H5.15342.15342.3	944.5	K.LK[136.11]GEELVTPFGSFK[136.11].T	YNL044W	1566.86	1.04	YIP3 SGDID:S0004989, Chr XIV from 545267-545290,545370-545876, Verified ORF
0.9936	123018_Ypt1_WTvs75D_H4.16323.16323.3	544.8	K.ELTSMDEAESFAEK.V	YJL130C	1585.68	2.11	URA2 SGDID:S0003666, Chr X from 172285-165641, reverse complement, Verified ORF
0.9608	123018_Ypt1_WTvs75D_H4.16324.16324.2	538.1	R.K[136.11]IEFPSLR[166.11].D	YDR394W	1006.59	2.16	RPT3 SGDID:S0002802, Chr IV from 1261671-1262957, Verified ORF
0.995	123018_Ypt1_WTvs75D_H5.15356.15356.3	1037.7	K.LKGEELVTPFGSFK.T	YNL044W	1550.83	1.04	YIP3 SGDID:S0004989, Chr XIV from 545267-545290,545370-545876, Verified ORF
1	123018_Ypt1_WTvs75D_H4.16331.16331.3	645.6	K.ELPSHSEEYSPLLYR.L	YFL004W	1818.88	1.95	VTC2 SGDID:S0001890, Chr VI from 131805-134291, Verified ORF
0.6926	123018_Ypt1_WTvs75D_H4.16333.16333.2	320.1	K.ATYNNGLLQIK.V	YDR171W	1233.67	1.66	HSP42 SGDID:S0002578, Chr IV from 806616-807743, Verified ORF
0.9949	123018_Ypt1_WTvs75D_H4.16336.16336.2	564.9	R.GSELQNYFTK.M	YDR091C	1185.57	3.75	RLI1 SGDID:S0002498, Chr IV from 628529-626703, reverse complement, Uncharacterized ORF
0.9837	123018_Ypt1_WTvs75D_H4.16339.16339.3	899.7	R.AVFSLLNHAANK.F	YKR026C	1283.7	3	GCN3 SGDID:S0001734, Chr XI from 489298-488381, reverse complement, Verified ORF
0.9995	123018_Ypt1_WTvs75D_H4.16340.16340.2	707.2	K.NILGVC[160.03]VSGQNYK[136.11].T	YLL040C	1458.74	1.89	VPS13 SGDID:S0003963, Chr XII from 63644-54210, reverse complement, Verified ORF
0.9794	123018_Ypt1_WTvs75D_H4.16344.16344.3	747.3	K.DFPHLIVSNK.A	YPL094C	1168.62	1.64	SEC62 SGDID:S0006015, Chr XVI from 370660-369836, reverse complement, Verified ORF
0.8854	123018_Ypt1_WTvs75D_H4.16346.16346.3	743.4	K.VTGDGSILLNAPK[136.11].L	rev_YER129W	1291.72	3.33	PAK1 SGDID:S0000931, Chr V from 417277-420705, Verified ORF
0.9993	123018_Ypt1_WTvs75D_H4.16347.16347.3	720	R.VVEYDVAK[136.11]EFADANK[136.11].M	YFL038C	1712.86	1.7	YPT1 SGDID:S0001856, Chr VI from 55985-55365, reverse complement, Verified ORF
0.9986	123018_Ypt1_WTvs75D_H4.16357.16357.2	742.5	R.GSELQNYFTK[136.11].M	YDR091C	1193.58	3.72	RLI1 SGDID:S0002498, Chr IV from 628529-626703, reverse complement, Uncharacterized ORF
0.9823	123018_Ypt1_WTvs75D_H4.16359.16359.3	309.6	K.DFPHLIVSNK[136.11].A	YPL094C	1176.64	1.76	SEC62 SGDID:S0006015, Chr XVI from 370660-369836, reverse complement, Verified ORF
0.9998	123018_Ypt1_WTvs75D_H4.16360.16360.3	527.9	K.ELPSHSEEYSPLLYR[166.11].L	YFL004W	1828.89	1.95	VTC2 SGDID:S0001890, Chr VI from 131805-134291, Verified ORF
0.9769	123018_Ypt1_WTvs75D_H4.16362.16362.3	582	R.KVPIYNAFINK.D	YDR398W	1305.74	2.63	UTP5 SGDID:S0002806, Chr IV from 1267461-1269392, Verified ORF
0.992	123018_Ypt1_WTvs75D_H4.16363.16363.2	484.7	K.ATYNNGLLQIK[136.11].V	YDR171W	1241.69	1.66	HSP42 SGDID:S0002578, Chr IV from 806616-807743, Verified ORF
0.9991	123018_Ypt1_WTvs75D_H4.16367.16367.2	765.7	K.NILGVC[160.03]VSGQNYK.T	YLL040C	1450.72	1.88	VPS13 SGDID:S0003963, Chr XII from 63644-54210, reverse complement, Verified ORF
0.9922	123018_Ypt1_WTvs75D_H4.16368.16368.2	682.1	K.AYTGSDEFLSQYK.L	YGR128C	1507.68	2.85	UTP8 SGDID:S0003360, Chr VII from 750096-747955, reverse complement, Verified ORF
0.7835	123018_Ypt1_WTvs75D_H4.16370.16370.3	592.7	K.KDPAIVFQTLK.S	YOR367W	1258.73	2.5	SCP1 SGDID:S0005894, Chr XV from 1026003-1026605, Verified ORF
1	123018_Ypt1_WTvs75D_H4.16371.16371.2	1010.8	K.TFANTVSWSPAGR.F	YOR361C	1392.68	3.32	PRT1 SGDID:S0005888, Chr XV from 1017648-1015357, reverse complement, Verified ORF
0.8699	123018_Ypt1_WTvs75D_H4.16372.16372.3	396.8	R.QEPMPEGDFLNR.V	YLR342W	1431.65	1.02	FKS1 SGDID:S0004334, Chr XII from 809997-815627, Verified ORF
0.9302	123018_Ypt1_WTvs75D_H4.16373.16373.2	741.5	K.DFPHLIVSNK.A	YPL094C	1168.62	2.23	SEC62 SGDID:S0006015, Chr XVI from 370660-369836, reverse complement, Verified ORF
0.9696	123018_Ypt1_WTvs75D_H4.16378.16378.3	353.2	K.EYLHWDAPYTK.V	YLR153C	1421.66	2.85	ACS2 SGDID:S0004143, Chr XII from 447576-445525, reverse complement, Verified ORF
0.9995	123018_Ypt1_WTvs75D_H4.16380.16380.2	831.2	R.QSNPSVIDTVALR.S	YLR231C	1398.75	16.1	BNA5 SGDID:S0004221, Chr XII from 607121-605760, reverse complement, Verified ORF
0.9679	123018_Ypt1_WTvs75D_H4.16381.16381.2	636.1	R.FNPETLNLSDEK.R	YNL297C	1405.67	2.21	MON2 SGDID:S0005241, Chr XIV from 76581-71671, reverse complement, Verified ORF
0.9852	123018_Ypt1_WTvs75D_H4.16383.16383.3	471.6	R.QEPMPEGDFLNR[166.11].V	YLR342W	1441.65	1.1	FKS1 SGDID:S0004334, Chr XII from 809997-815627, Verified ORF
0.9346	123018_Ypt1_WTvs75D_H4.16384.16384.3	557.6	K.KLIQSLPPTLK.V	YLR325C	1236.78	1.11	RPL38 SGDID:S0004317, Chr XII from 781379-781143, reverse complement, Verified ORF
0.998	123018_Ypt1_WTvs75D_H4.16385.16385.2	1082.2	R.AVFSLLNHAANK.F	YKR026C	1283.7	3.88	GCN3 SGDID:S0001734, Chr XI from 489298-488381, reverse complement, Verified ORF
1	123018_Ypt1_WTvs75D_H4.16386.16386.2	903.4	R.ILYGGSANGSNAVTFK.D	YDR050C	1597.81	999	TPI1 SGDID:S0002457, Chr IV from 556469-555723, reverse complement, Verified ORF
0.9962	123018_Ypt1_WTvs75D_H4.16390.16390.2	761.8	R.QTLFQADSYVDK[136.11].S	YMR197C	1421.69	2.74	VTI1 SGDID:S0004810, Chr XIII from 659197-658544, reverse complement, Verified ORF
0.5951	123018_Ypt1_WTvs75D_H4.16391.16391.3	370.8	K.AKDVLEPLLSK.T	YDR019C	1211.71	3.97	GCV1 SGDID:S0002426, Chr IV from 485361-484159, reverse complement, Verified ORF
0.9969	123018_Ypt1_WTvs75D_H4.16392.16392.3	900.3	K.LNKPDIAIEC[160.03]FR.E	YDL145C	1474.76	3.74	COP1 SGDID:S0002304, Chr IV from 198177-194572, reverse complement, Verified ORF
0.9997	123018_Ypt1_WTvs75D_H4.16394.16394.2	1258.3	K.LVSQNNLTEGVTFAK.K	YGL190C	1619.85	1.58	CDC55 SGDID:S0003158, Chr VII from 147395-145815, reverse complement, Verified ORF
0.9994	123018_Ypt1_WTvs75D_H4.16396.16396.2	919.2	K.LVSQNNLTEGVTFAK[136.11].K	YGL190C	1627.87	1.58	CDC55 SGDID:S0003158, Chr VII from 147395-145815, reverse complement, Verified ORF
1	123018_Ypt1_WTvs75D_H4.16398.16398.2	899.1	K.YGMDYMYDAC[160.03]STTAR.R	YLR355C	1803.69	3.77	ILV5 SGDID:S0004347, Chr XII from 839252-838065, reverse complement, Verified ORF
0.6699	123018_Ypt1_WTvs75D_H4.16399.16399.2	294.4	K.TVELDGK.T	YFL038C	760.397	1.29	YPT1 SGDID:S0001856, Chr VI from 55985-55365, reverse complement, Verified ORF
0.8015	123018_Ypt1_WTvs75D_H4.16406.16406.2	395.6	R.FSDDTYTNDYIST.L	YFL038C	1540.62	[unavailable]	YPT1 SGDID:S0001856, Chr VI from 55985-55365, reverse complement, Verified ORF
0.9999	123018_Ypt1_WTvs75D_H4.16407.16407.3	1143.8	K.AISLGVNAAVIHDAGR.T	YBL057C	1562.85	1.59	PTH2 SGDID:S0000153, Chr II from 113447-112803, reverse complement, Verified ORF
0.9981	123018_Ypt1_WTvs75D_H4.16409.16409.3	950.9	K.SQLPTLHAYLR.E	YDR238C	1297.71	2.48	SEC26 SGDID:S0002646, Chr IV from 940810-937889, reverse complement, Verified ORF
0.9998	123018_Ypt1_WTvs75D_H4.16410.16410.3	1981.9	K.AISLGVNAAVIHDAGR[166.11].T	YBL057C	1572.86	1.72	PTH2 SGDID:S0000153, Chr II from 113447-112803, reverse complement, Verified ORF
0.63	123018_Ypt1_WTvs75D_H4.16414.16414.3	458.9	K.AK[136.11]DVLEPLLSK[136.11].T	YDR019C	1227.74	3.97	GCV1 SGDID:S0002426, Chr IV from 485361-484159, reverse complement, Verified ORF
0.7862	123018_Ypt1_WTvs75D_H4.16415.16415.2	623.4	K.DFPHLIVSNK[136.11].A	YPL094C	1176.64	2.23	SEC62 SGDID:S0006015, Chr XVI from 370660-369836, reverse complement, Verified ORF
0.969	123018_Ypt1_WTvs75D_H4.16420.16420.3	574.1	R.KGLGNPLLYDGVER.V	YPR191W	1529.82	3.66	QCR2 SGDID:S0006395, Chr XVI from 919377-920483, Verified ORF
0.9955	123018_Ypt1_WTvs75D_H4.16421.16421.3	703.1	K.FDKPFVMDTSYPAR.L	YGL253W	1672.79	5.89	HXK2 SGDID:S0003222, Chr VII from 23935-25395, Verified ORF
1	123018_Ypt1_WTvs75D_H4.16424.16424.3	2001.3	K.NAVFEEDHDEMVIVR[166.11].D	YGR267C	1811.84	1.01	FOL2 SGDID:S0003499, Chr VII from 1025741-1025010, reverse complement, Verified ORF
1	123018_Ypt1_WTvs75D_H4.16425.16425.3	1418.2	K.NAVFEEDHDEMVIVR.D	YGR267C	1801.83	1.01	FOL2 SGDID:S0003499, Chr VII from 1025741-1025010, reverse complement, Verified ORF
0.9947	123018_Ypt1_WTvs75D_H4.16427.16427.3	690.6	K.K[136.11]LIQSLPPTLK[136.11].V	YLR325C	1252.81	1.03	RPL38 SGDID:S0004317, Chr XII from 781379-781143, reverse complement, Verified ORF
0.9996	123018_Ypt1_WTvs75D_H4.16429.16429.3	577.4	K.VYLVTGATSQGMGTSVAYK.M	YNL181W	1931.97	2.53	YNL181W SGDID:S0005125, Chr XIV from 298335-299558, Uncharacterized ORF
0.9949	123018_Ypt1_WTvs75D_H4.16432.16432.3	186.7	R.FITNPVYNSFHSEK.F	YCL052C	1681.81	1.14	PBN1 SGDID:S0000557, Chr III from 35393-34143, reverse complement, Verified ORF
0.9996	123018_Ypt1_WTvs75D_H4.16433.16433.2	969.1	K.TVAGGAYTVSTAAAATVR.S	YJR094W-A,YPR043W	1665.87	5.55	RPL43B SGDID:S0003855, Chr X from 608222-608223,608499-608775, Verified ORF
0.9952	123018_Ypt1_WTvs75D_H4.16438.16438.3	762.8	K.VEFIFGDHSR.E	YOL057W	1205.58	1.65	YOL057W SGDID:S0005418, Chr XV from 220765-222900, Uncharacterized ORF
0.9997	123018_Ypt1_WTvs75D_H4.16439.16439.3	469.7	K.VEFIFGDHSR[166.11].E	YOL057W	1215.59	1.68	YOL057W SGDID:S0005418, Chr XV from 220765-222900, Uncharacterized ORF
0.991	123018_Ypt1_WTvs75D_H4.16441.16441.2	360.8	K.DQVLSVSFAQK[136.11].R	YGR250C	1228.65	1.31	YGR250C SGDID:S0003482, Chr VII from 993526-991181, reverse complement, Uncharacterized ORF
0.6736	123018_Ypt1_WTvs75D_H4.16443.16443.3	265.2	K.LNK[136.11]PDIAIEC[160.03]FR[166.11].E	YDL145C	1492.78	3.68	COP1 SGDID:S0002304, Chr IV from 198177-194572, reverse complement, Verified ORF
1	123018_Ypt1_WTvs75D_H4.16446.16446.2	641.4	K.SYLINC[160.03]C[160.03]DMQEVR.G	YBL101W-B,YCL019W,YDR034C-D,YDR210W-B,YDR261W-B,YFL002W-A,YGR161W-B,YLR410W-B,YOR192C-B,YOR343W-B	1686.72	4.12	YBL101W-B SGDID:S0002149, Chr II from 29932-31224,31226-35245, Ty ORF
0.9997	123018_Ypt1_WTvs75D_H4.16447.16447.2	1033.7	K.VYLVTGATSQGMGTSVAYK.M	YNL181W	1931.97	1.9	YNL181W SGDID:S0005125, Chr XIV from 298335-299558, Uncharacterized ORF
1	123018_Ypt1_WTvs75D_H4.16452.16452.3	1040.6	K.C[160.03]LVISDELNHTSIR.T	YDR062W	1655.83	1.75	LCB2 SGDID:S0002469, Chr IV from 576470-578155, Verified ORF
0.9383	123018_Ypt1_WTvs75D_H4.16453.16453.3	722.4	K.KVMWYASDLATR.V	YPL091W	1439.72	4.33	GLR1 SGDID:S0006012, Chr XVI from 375499-376950, Verified ORF
0.9456	123018_Ypt1_WTvs75D_H4.16455.16455.2	408.9	K.DQVLSVSFAQK.R	YGR250C	1220.64	1.33	YGR250C SGDID:S0003482, Chr VII from 993526-991181, reverse complement, Uncharacterized ORF
0.9582	123018_Ypt1_WTvs75D_H4.16457.16457.3	431.8	R.HYGPQDFEVLR.L	YHR205W	1359.66	1.59	SCH9 SGDID:S0001248, Chr VIII from 509362-511836, Verified ORF
1	123018_Ypt1_WTvs75D_H4.16463.16463.2	1487.5	K.NAVFEEDHDEMVIVR.D	YGR267C	1801.83	1.44	FOL2 SGDID:S0003499, Chr VII from 1025741-1025010, reverse complement, Verified ORF
0.9301	123018_Ypt1_WTvs75D_H4.16466.16466.2	678.3	K.LQIWDTAGQER[166.11].F	YFL038C,YFL005W,YLR262C	1325.66	1.32	YPT1 SGDID:S0001856, Chr VI from 55985-55365, reverse complement, Verified ORF
0.9984	123018_Ypt1_WTvs75D_H4.16468.16468.3	1754.4	K.C[160.03]LVISDELNHTSIR[166.11].T	YDR062W	1665.84	1.75	LCB2 SGDID:S0002469, Chr IV from 576470-578155, Verified ORF
0.8465	123018_Ypt1_WTvs75D_H4.16471.16471.2	933.2	K.VSDSGIVTLAYK.Q	YNL055C	1251.67	4.82	POR1 SGDID:S0005000, Chr XIV from 518844-517993, reverse complement, Verified ORF
0.9951	123018_Ypt1_WTvs75D_H4.16473.16473.3	669.8	K.VYLVTGATSQGMGTSVAYK[136.11].M	YNL181W	1939.98	2.42	YNL181W SGDID:S0005125, Chr XIV from 298335-299558, Uncharacterized ORF
0.9997	123018_Ypt1_WTvs75D_H4.16476.16476.2	776.8	K.VYLVTGATSQGMGTSVAYK[136.11].M	YNL181W	1939.98	1.9	YNL181W SGDID:S0005125, Chr XIV from 298335-299558, Uncharacterized ORF
0.9355	123018_Ypt1_WTvs75D_H4.16479.16479.2	591.2	K.LQIWDTAGQER.F	YFL038C,YFL005W,YLR262C	1315.65	1.32	YPT1 SGDID:S0001856, Chr VI from 55985-55365, reverse complement, Verified ORF
0.9984	123018_Ypt1_WTvs75D_H4.16480.16480.2	521	R.QEPMPEGDFLNR.V	YLR342W	1431.65	1.22	FKS1 SGDID:S0004334, Chr XII from 809997-815627, Verified ORF
1	123018_Ypt1_WTvs75D_H4.16482.16482.2	3419.3	K.NAVFEEDHDEMVIVR[166.11].D	YGR267C	1811.84	1.3	FOL2 SGDID:S0003499, Chr VII from 1025741-1025010, reverse complement, Verified ORF
1	123018_Ypt1_WTvs75D_H4.16484.16484.3	562.1	F.FNNTSVIQDEVLAHR.L	YPR110C	1741.87	0.96	RPC40 SGDID:S0006314, Chr XVI from 746833-745826, reverse complement, Verified ORF
0.9996	123018_Ypt1_WTvs75D_H4.16486.16486.2	675.6	R.AEQFLETDSDFAK.Y	YPL243W	1499.68	2	SRP68 SGDID:S0006164, Chr XVI from 88517-90316, Verified ORF
0.9995	123018_Ypt1_WTvs75D_H4.16488.16488.2	482.8	R.QEPMPEGDFLNR[166.11].V	YLR342W	1441.65	1.17	FKS1 SGDID:S0004334, Chr XII from 809997-815627, Verified ORF
0.9988	123018_Ypt1_WTvs75D_H4.16490.16490.2	592.5	K.SFEVTDPVNSSLK[136.11].G	YML070W	1429.72	2.65	DAK1 SGDID:S0004535, Chr XIII from 133475-135229, Verified ORF
0.9982	123018_Ypt1_WTvs75D_H4.16492.16492.2	811.1	R.KEWFDIK.A	YLR441C,YML063W	964.502	1.53	RPS1A SGDID:S0004433, Chr XII from 1018904-1018137, reverse complement, Verified ORF
0.9989	123018_Ypt1_WTvs75D_H4.16494.16494.2	1312.5	K.VPEFFQTANEK.H	YDL092W	1308.64	0.04	SRP14 SGDID:S0002250, Chr IV from 292781-293221, Verified ORF
0.977	123018_Ypt1_WTvs75D_H4.16497.16497.3	459.4	K.VYKVGDIVDIK.A	YBR191W	1247.71	0.98	RPL21A SGDID:S0000395, Chr II from 606265-606275,606664-607135, Verified ORF
0.999	123018_Ypt1_WTvs75D_H4.16501.16501.3	647.2	K.TPIGVASLAQVHVAK.L	YLR253W	1489.86	4	YLR253W SGDID:S0004243, Chr XII from 642629-644338, Uncharacterized ORF
0.9911	123018_Ypt1_WTvs75D_H4.16502.16502.2	1129.4	K.VSDSGIVTLAYK[136.11].Q	YNL055C	1259.69	4.39	POR1 SGDID:S0005000, Chr XIV from 518844-517993, reverse complement, Verified ORF
0.9985	123018_Ypt1_WTvs75D_H4.16506.16506.2	579.6	K.DAEAWFNEK.S	K1CJ_HUMAN	1108.48	1624.82	UPSP:K1CJ_HUMAN P13645 homo sapiens (human). keratin, type i cytoskeletal 10 (cytokeratin 10) (k10) (ck 10). 7\2004
0.9923	123018_Ypt1_WTvs75D_H4.16507.16507.2	1102	R.K[136.11]EWFDIK[136.11].A	YLR441C,YML063W	980.53	1.53	RPS1A SGDID:S0004433, Chr XII from 1018904-1018137, reverse complement, Verified ORF
0.9987	123018_Ypt1_WTvs75D_H4.16509.16509.3	814.1	R.YLPGAELTTTNYKPTLR.E	YPR161C	1937.03	2.54	SGV1 SGDID:S0006365, Chr XVI from 866418-864445, reverse complement, Verified ORF
0.9966	123018_Ypt1_WTvs75D_H4.16510.16510.2	530.2	K.QQNIDTLLGR.L	YOR109W	1156.62	4.72	INP53 SGDID:S0005635, Chr XV from 525278-528601, Verified ORF
0.9919	123018_Ypt1_WTvs75D_H4.16511.16511.3	791.1	K.ELEQLVEFNRK.V	YER021W	1403.74	2.28	RPN3 SGDID:S0000823, Chr V from 196947-198518, Verified ORF
0.9231	123018_Ypt1_WTvs75D_H4.16513.16513.2	333.4	R.TC[160.03]SYVEEAGSPLVYR[166.11].H	YGL070C	1739.81	2.77	RPB9 SGDID:S0003038, Chr VII from 374830-374462, reverse complement, Verified ORF
0.8712	123018_Ypt1_WTvs75D_H4.16519.16519.3	381.5	R.LVNHFIQEFK[136.11].R	YAL005C,YLL024C	1281.7	2.65	SSA1 SGDID:S0000004, Chr I from 141433-139505, reverse complement, Verified ORF
0.8487	123018_Ypt1_WTvs75D_H4.16526.16526.2	214.4	K.QESLNATLPPEC[160.03]TK.C	YMR006C	1586.76	999	PLB2 SGDID:S0004608, Chr XIII from 279681-277561, reverse complement, Verified ORF
0.999	123018_Ypt1_WTvs75D_H4.16531.16531.2	1001.9	R.VPAVSDTVEQLER.L	YBR005W	1441.74	0.97	RCR1 SGDID:S0000209, Chr II from 245908-246549, Uncharacterized ORF
1	123018_Ypt1_WTvs75D_H4.16533.16533.2	861.3	R.TC[160.03]SYVEEAGSPLVYR.H	YGL070C	1729.8	2.77	RPB9 SGDID:S0003038, Chr VII from 374830-374462, reverse complement, Verified ORF
1	123018_Ypt1_WTvs75D_H4.16536.16536.2	1094	R.VLNSYWVNQDSTYK.Y	YLR029C,YMR121C	1715.82	2.24	RPL15A SGDID:S0004019, Chr XII from 202591-201977, reverse complement, Verified ORF
0.7899	123018_Ypt1_WTvs75D_H4.16537.16537.2	255.5	K.LGPISNLVK.S	YDR233C	939.575	0.96	RTN1 SGDID:S0002641, Chr IV from 930351-929464, reverse complement, Verified ORF
1	123018_Ypt1_WTvs75D_H4.16541.16541.2	1094.8	R.VLNSYWVNQDSTYK[136.11].Y	YLR029C,YMR121C	1723.83	2.24	RPL15A SGDID:S0004019, Chr XII from 202591-201977, reverse complement, Verified ORF
0.7458	123018_Ypt1_WTvs75D_H4.16542.16542.3	745	R.TC[160.03]SYVEEAGSPLVYR.H	YGL070C	1729.8	49.36	RPB9 SGDID:S0003038, Chr VII from 374830-374462, reverse complement, Verified ORF
0.9997	123018_Ypt1_WTvs75D_H4.16551.16551.3	971.1	R.VVEYDVAKEFADANK.M	YFL038C	1696.83	1.23	YPT1 SGDID:S0001856, Chr VI from 55985-55365, reverse complement, Verified ORF
0.9775	123018_Ypt1_WTvs75D_H4.16553.16553.2	1292.1	K.SQIDEVVLVGGSTR.L	YDL229W,YNL209W	1458.77	1.95	SSB1 SGDID:S0002388, Chr IV from 44066-45907, Verified ORF
0.9958	123018_Ypt1_WTvs75D_H4.16555.16555.2	776	R.LVNHFIQEFK[136.11].R	YAL005C,YLL024C	1281.7	2.05	SSA1 SGDID:S0000004, Chr I from 141433-139505, reverse complement, Verified ORF
0.9973	123018_Ypt1_WTvs75D_H4.16560.16560.3	785	K.AGTAAAAAAAALEDAK.L	YHR020W	1371.7	1.81	YHR020W SGDID:S0001062, Chr VIII from 143988-146054, Uncharacterized ORF
1	123018_Ypt1_WTvs75D_H5.15795.15795.3	851.2	F.GHASLMEKPIETVFDEETV.-	YNL044W	2131.01	1.04	YIP3 SGDID:S0004989, Chr XIV from 545267-545290,545370-545876, Verified ORF
0.976	123018_Ypt1_WTvs75D_H4.16562.16562.2	1512.3	K.SQIDEVVLVGGSTR[166.11].L	YDL229W,YNL209W	1468.78	1.95	SSB1 SGDID:S0002388, Chr IV from 44066-45907, Verified ORF
1	123018_Ypt1_WTvs75D_H5.15837.15837.2	1293.7	F.GHASLMEKPIETVFDEETV.-	YNL044W	2131.01	1.17	YIP3 SGDID:S0004989, Chr XIV from 545267-545290,545370-545876, Verified ORF
0.9833	123018_Ypt1_WTvs75D_H4.16569.16569.3	578.6	K.LKSEEQLWLSTAAK.L	YMR099C	1602.86	3.75	YMR099C SGDID:S0004705, Chr XIII from 464826-463933, reverse complement, Uncharacterized ORF
0.996	123018_Ypt1_WTvs75D_H4.16572.16572.2	783.3	R.ELAEEGYSGVEVR.V	YNL178W	1436.68	3.89	RPS3 SGDID:S0005122, Chr XIV from 302680-303402, Verified ORF
0.9939	123018_Ypt1_WTvs75D_H4.16573.16573.2	291.8	K.MIGFPSSAGSVSPR.S	K1CM_HUMAN	1391.69	999	UPSP:K1CM_HUMAN P13646 homo sapiens (human). keratin, type i cytoskeletal 13 (cytokeratin 13) (k13) (ck 13). 10\2004
1	123018_Ypt1_WTvs75D_H4.16574.16574.2	1069.5	R.LEDVTIYQEGYIQNK[136.11].L	YNL138W	1819.91	1.76	SRV2 SGDID:S0005082, Chr XIV from 366741-368321, Verified ORF
0.9835	123018_Ypt1_WTvs75D_H4.16579.16579.3	380.4	R.VLNSYWVNQDSTYK.Y	YLR029C,YMR121C	1715.82	2.18	RPL15A SGDID:S0004019, Chr XII from 202591-201977, reverse complement, Verified ORF
0.8715	123018_Ypt1_WTvs75D_H4.16580.16580.3	812.5	K.KFPELGAELAR.R	YPR074C	1229.68	5.48	TKL1 SGDID:S0006278, Chr XVI from 694835-692793, reverse complement, Verified ORF
0.9993	123018_Ypt1_WTvs75D_H4.16582.16582.2	733.7	K.EIYYTPDPSELAAK[136.11].E	YPL231W	1603.79	0.94	FAS2 SGDID:S0006152, Chr XVI from 108652-114315, Verified ORF
0.5004	123018_Ypt1_WTvs75D_H4.16586.16586.3	572.1	K.SQVDEIVLVGGSTR.L	YAL005C,YLL024C	1458.77	1.95	SSA1 SGDID:S0000004, Chr I from 141433-139505, reverse complement, Verified ORF
0.9939	123018_Ypt1_WTvs75D_H4.16587.16587.2	602.5	K.GDTYVSIQGFK.A	YAL038W	1213.6	2.46	CDC19 SGDID:S0000036, Chr I from 71787-73289, Verified ORF
0.9866	123018_Ypt1_WTvs75D_H4.16588.16588.2	534.5	K.GDTYVSIQGFK[136.11].A	YAL038W	1221.61	2.46	CDC19 SGDID:S0000036, Chr I from 71787-73289, Verified ORF
0.9997	123018_Ypt1_WTvs75D_H4.16590.16590.2	1117.3	R.LEDVTIYQEGYIQNK.L	YNL138W	1811.89	1.76	SRV2 SGDID:S0005082, Chr XIV from 366741-368321, Verified ORF
0.9999	123018_Ypt1_WTvs75D_H4.16595.16595.3	351.2	K.YDYSHPFASLK.G	YJR139C	1326.62	6.89	HOM6 SGDID:S0003900, Chr X from 690439-689360, reverse complement, Verified ORF
1	123018_Ypt1_WTvs75D_H4.16597.16597.3	839.3	K.HFSVEGQLEFR.A	YMR186W,YPL240C	1347.66	4.2	HSC82 SGDID:S0004798, Chr XIII from 632354-634471, Verified ORF
0.9995	123018_Ypt1_WTvs75D_H4.16598.16598.2	1185.4	K.VTQLYVSIDAPTK.T	YPL207W	1433.78	3.61	YPL207W SGDID:S0006128, Chr XVI from 159908-162340, Uncharacterized ORF
0.8942	123018_Ypt1_WTvs75D_H4.16600.16600.2	593.3	K.ETLVGLELASEK[136.11].L	rev_YPL262W	1295.71	2.92	FUM1 SGDID:S0006183, Chr XVI from 47336-48802, Verified ORF
0.99	123018_Ypt1_WTvs75D_H4.16604.16604.3	588.3	K.SQLPTLHAYLR[166.11].E	YDR238C	1307.72	2.52	SEC26 SGDID:S0002646, Chr IV from 940810-937889, reverse complement, Verified ORF
1	123018_Ypt1_WTvs75D_H4.16606.16606.2	746.5	R.ALYDAELSQMQTH.L	K2CA_HUMAN,K2CB_HUMAN,K2CC_HUMAN,K2CD_HUMAN,K2CE_HUMAN,K2CF_HUMAN	1505.68	[unavailable]	UPSP:K2CA_HUMAN P02538 homo sapiens (human). keratin, type ii cytoskeletal 6a (cytokeratin 6a) (ck 6a) (k6a keratin). 7\2004
1	123018_Ypt1_WTvs75D_H4.16608.16608.3	1102	K.HFSVEGQLEFR[166.11].A	YMR186W,YPL240C	1357.67	4.19	HSC82 SGDID:S0004798, Chr XIII from 632354-634471, Verified ORF
0.9999	123018_Ypt1_WTvs75D_H4.16610.16610.3	1334.6	R.LGDLVTIHPC[160.03]PDIK.Y	YDL126C	1576.83	2.93	CDC48 SGDID:S0002284, Chr IV from 238664-236157, reverse complement, Verified ORF
0.9996	123018_Ypt1_WTvs75D_H4.16611.16611.2	899.9	R.IPSSIYGDNLTPANQIK.N	YHR158C	1829.95	6.16	KEL1 SGDID:S0001201, Chr VIII from 417181-413687, reverse complement, Verified ORF
0.9932	123018_Ypt1_WTvs75D_H4.16616.16616.3	418.2	R.GDDHLVITWK[136.11].L	YGR116W	1190.62	0.001	SPT6 SGDID:S0003348, Chr VII from 720413-724768, Verified ORF
0.9913	123018_Ypt1_WTvs75D_H4.16629.16629.2	1086	K.VTQLYVSIDAPTK[136.11].T	YPL207W	1441.79	3.5	YPL207W SGDID:S0006128, Chr XVI from 159908-162340, Uncharacterized ORF
0.8438	123018_Ypt1_WTvs75D_H4.16637.16637.3	510.1	K.AHVDLEGLTLDK.E	YOL058W	1309.69	5.05	ARG1 SGDID:S0005419, Chr XV from 219209-220471, Verified ORF
0.9905	123018_Ypt1_WTvs75D_H4.16639.16639.2	193.9	K.EIYYTPDPSELAAK.E	YPL231W	1595.77	0.95	FAS2 SGDID:S0006152, Chr XVI from 108652-114315, Verified ORF
0.9982	123018_Ypt1_WTvs75D_H4.16644.16644.3	323.8	R.VLNSYWVNQDSTYK[136.11].Y	YLR029C,YMR121C	1723.83	2.18	RPL15A SGDID:S0004019, Chr XII from 202591-201977, reverse complement, Verified ORF
0.9991	123018_Ypt1_WTvs75D_H4.16646.16646.2	759.9	K.HFSVEGQLEFR[166.11].A	YMR186W,YPL240C	1357.67	5.02	HSC82 SGDID:S0004798, Chr XIII from 632354-634471, Verified ORF
1	123018_Ypt1_WTvs75D_H4.16648.16648.2	1250.2	K.AHVDLEGLTLDK.E	YOL058W	1309.69	140.27	ARG1 SGDID:S0005419, Chr XV from 219209-220471, Verified ORF
0.9994	123018_Ypt1_WTvs75D_H4.16649.16649.3	990.4	R.LGDLVTIHPC[160.03]PDIK[136.11].Y	YDL126C	1584.84	2.91	CDC48 SGDID:S0002284, Chr IV from 238664-236157, reverse complement, Verified ORF
1	123018_Ypt1_WTvs75D_H4.16650.16650.2	748.6	K.VGLSNYPLSASVAC[160.03]SK.F	YLR186W	1651.82	5.41	EMG1 SGDID:S0004176, Chr XII from 523634-524392, Verified ORF
0.7133	123018_Ypt1_WTvs75D_H4.16651.16651.2	322.2	K.LKFEPTQEIVES.-	YOL103W	1418.73	2.15	ITR2 SGDID:S0005463, Chr XV from 124000-125829, Verified ORF
0.9989	123018_Ypt1_WTvs75D_H4.16652.16652.2	459.4	R.GIC[160.03]YSLTPAQLQK.L	YOR326W	1477.76	3.05	MYO2 SGDID:S0005853, Chr XV from 925716-930440, Verified ORF
0.9982	123018_Ypt1_WTvs75D_H4.16654.16654.3	930	R.LVNHFIQEFK.R	YAL005C,YLL024C	1273.68	2.76	SSA1 SGDID:S0000004, Chr I from 141433-139505, reverse complement, Verified ORF
0.9988	123018_Ypt1_WTvs75D_H4.16660.16660.2	465.7	K.ASYPVYVSEYDDVK.S	YGR094W	1633.75	19.14	VAS1 SGDID:S0003326, Chr VII from 672190-675504, Verified ORF
0.67	123018_Ypt1_WTvs75D_H4.16664.16664.3	367.8	K.THFIFDETVR.R	YOR173W,YLR270W	1263.62	4.45	DCS2 SGDID:S0005699, Chr XV from 657132-658325, Verified ORF
0.994	123018_Ypt1_WTvs75D_H4.16669.16669.3	1750.2	K.LVEGLANDPENKVPLIK.V	YOR369C	1848.04	1.79	RPS12 SGDID:S0005896, Chr XV from 1028621-1028190, reverse complement, Verified ORF
0.9981	123018_Ypt1_WTvs75D_H4.16670.16670.3	880.3	K.AHVDLEGLTLDK[136.11].E	YOL058W	1317.7	5.04	ARG1 SGDID:S0005419, Chr XV from 219209-220471, Verified ORF
0.9996	123018_Ypt1_WTvs75D_H4.16671.16671.3	954.4	K.LVEGLANDPENK[136.11]VPLIK[136.11].V	YOR369C	1864.06	1.79	RPS12 SGDID:S0005896, Chr XV from 1028621-1028190, reverse complement, Verified ORF
0.9988	123018_Ypt1_WTvs75D_H4.16672.16672.2	1003.1	K.LAEC[160.03]DNIGEYIK.K	YJR016C	1423.67	9.25	ILV3 SGDID:S0003777, Chr X from 466122-464365, reverse complement, Verified ORF
0.9989	123018_Ypt1_WTvs75D_H4.16673.16673.2	797.3	R.GIC[160.03]YSLTPAQLQK[136.11].L	YOR326W	1485.77	3.05	MYO2 SGDID:S0005853, Chr XV from 925716-930440, Verified ORF
0.9999	123018_Ypt1_WTvs75D_H4.16675.16675.3	1053.7	K.FDKPFVMDTSYPAR.L	YGL253W	1672.79	8.28	HXK2 SGDID:S0003222, Chr VII from 23935-25395, Verified ORF
1	123018_Ypt1_WTvs75D_H4.16676.16676.3	1003.2	K.NAVFEEDHDEMVIVR.D	YGR267C	1801.83	0.99	FOL2 SGDID:S0003499, Chr VII from 1025741-1025010, reverse complement, Verified ORF
0.9999	123018_Ypt1_WTvs75D_H4.16677.16677.3	1671.7	K.NAVFEEDHDEMVIVR[166.11].D	YGR267C	1811.84	1.01	FOL2 SGDID:S0003499, Chr VII from 1025741-1025010, reverse complement, Verified ORF
0.9987	123018_Ypt1_WTvs75D_H4.16679.16679.2	1076	R.NPGAWGPGIISSDK.S	YNL268W,YNL270C	1397.69	2.26	LYP1 SGDID:S0005212, Chr XIV from 138549-140384, Verified ORF
0.9973	123018_Ypt1_WTvs75D_H4.16681.16681.2	598	R.ATIGLLGNQGVDPAK.F	YPL059W	1452.79	999	GRX5 SGDID:S0005980, Chr XVI from 444576-445028, Verified ORF
0.9395	123018_Ypt1_WTvs75D_H4.16684.16684.3	515.3	R.SILVIINPHGGK.G	YOR171C	1246.74	1.25	LCB4 SGDID:S0005697, Chr XV from 653884-652010, reverse complement, Verified ORF
0.8077	123018_Ypt1_WTvs75D_H4.16685.16685.3	324	M.VLSDK[136.11]ELFAINK[136.11].K	YBR127C	1391.8	1.67	VMA2 SGDID:S0000331, Chr II from 492816-491263, reverse complement, Verified ORF
0.9964	123018_Ypt1_WTvs75D_H4.16688.16688.3	534.7	R.GLGGILLHPTTGR.R	YJR051W	1290.74	2.17	OSM1 SGDID:S0003812, Chr X from 529775-531280, Verified ORF
0.9996	123018_Ypt1_WTvs75D_H4.16696.16696.2	666.8	K.VGLSNYPLSASVAC[160.03]SK[136.11].F	YLR186W	1659.84	5.41	EMG1 SGDID:S0004176, Chr XII from 523634-524392, Verified ORF
1	123018_Ypt1_WTvs75D_H4.16700.16700.2	2178.3	R.WAGNANELNAAYAADGYAR.L	YGR087C,YLR044C,YLR134W	1996.9	3.12	PDC6 SGDID:S0003319, Chr VII from 652985-651294, reverse complement, Verified ORF
0.9996	123018_Ypt1_WTvs75D_H4.16701.16701.2	1357.7	R.NPGAWGPGIISSDK[136.11].S	YNL268W,YNL270C	1405.71	2.1	LYP1 SGDID:S0005212, Chr XIV from 138549-140384, Verified ORF
0.9997	123018_Ypt1_WTvs75D_H4.16702.16702.2	1336.5	K.LAAEQSLAQQPWVEK.Y	YJR068W	1696.88	1.59	RFC2 SGDID:S0003829, Chr X from 567557-568618, Verified ORF
1	123018_Ypt1_WTvs75D_H4.16706.16706.2	1203.3	K.HFSVEGQLEFR.A	YMR186W,YPL240C	1347.66	5.03	HSC82 SGDID:S0004798, Chr XIII from 632354-634471, Verified ORF
1	123018_Ypt1_WTvs75D_H4.16707.16707.3	839.4	R.VVEYDVAK[136.11]EFADANK[136.11].M	YFL038C	1712.86	1.23	YPT1 SGDID:S0001856, Chr VI from 55985-55365, reverse complement, Verified ORF
1	123018_Ypt1_WTvs75D_H4.16709.16709.2	3332.7	R.WAGNANELNAAYAADGYAR[166.11].L	YGR087C,YLR044C,YLR134W	2006.91	3.13	PDC6 SGDID:S0003319, Chr VII from 652985-651294, reverse complement, Verified ORF
1	123018_Ypt1_WTvs75D_H4.16715.16715.3	1966.7	R.WAGNANELNAAYAADGYAR[166.11].L	YGR087C,YLR044C,YLR134W	2006.91	3.09	PDC6 SGDID:S0003319, Chr VII from 652985-651294, reverse complement, Verified ORF
1	123018_Ypt1_WTvs75D_H4.16717.16717.3	1308.2	R.WAGNANELNAAYAADGYAR.L	YGR087C,YLR044C,YLR134W	1996.9	3.09	PDC6 SGDID:S0003319, Chr VII from 652985-651294, reverse complement, Verified ORF
0.9903	123018_Ypt1_WTvs75D_H4.16718.16718.2	265.5	K.ESSSFISFDK[136.11].E	YGR106C	1153.54	0.85	YGR106C SGDID:S0003338, Chr VII from 699790-698993, reverse complement, Uncharacterized ORF
0.9975	123018_Ypt1_WTvs75D_H4.16720.16720.2	932.9	K.LAAEQSLAQQPWVEK[136.11].Y	YJR068W	1704.89	1.59	RFC2 SGDID:S0003829, Chr X from 567557-568618, Verified ORF
0.9992	123018_Ypt1_WTvs75D_H4.16721.16721.2	502.8	K.TVAGGAYTVSTAAAATVR.S	YJR094W-A,YPR043W	1665.87	0.9	RPL43B SGDID:S0003855, Chr X from 608222-608223,608499-608775, Verified ORF
0.9043	123018_Ypt1_WTvs75D_H4.16723.16723.2	605.3	K.LQIWDTAGQER[166.11].F	YFL038C,YFL005W,YLR262C	1325.66	1.28	YPT1 SGDID:S0001856, Chr VI from 55985-55365, reverse complement, Verified ORF
0.9796	123018_Ypt1_WTvs75D_H4.16725.16725.3	477.1	R.VGDQFSAMFKR.K	YFL037W	1284.63	1.46	TUB2 SGDID:S0001857, Chr VI from 56335-57708, Verified ORF
0.6788	123018_Ypt1_WTvs75D_H4.16727.16727.3	270.6	K.LDSYDNKSSDQR[166.11].K	rev_YPR122W	1436.64	[unavailable]	AXL1 SGDID:S0006326, Chr XVI from 782041-785667, Verified ORF
0.9469	123018_Ypt1_WTvs75D_H4.16730.16730.2	778.9	K.LQIWDTAGQER.F	YFL038C,YFL005W,YLR262C	1315.65	1.28	YPT1 SGDID:S0001856, Chr VI from 55985-55365, reverse complement, Verified ORF
0.6212	123018_Ypt1_WTvs75D_H4.16732.16732.3	948.7	K.LQLDGLK[136.11]DIER[166.11].A	YGL115W	1316.74	1.07	SNF4 SGDID:S0003083, Chr VII from 292036-293004, Verified ORF
1	123018_Ypt1_WTvs75D_H4.16733.16733.2	1746.9	K.LVEGLANDPENKVPLIK.V	YOR369C	1848.04	1.77	RPS12 SGDID:S0005896, Chr XV from 1028621-1028190, reverse complement, Verified ORF
0.9615	123018_Ypt1_WTvs75D_H4.16734.16734.2	539	K.WTLLQEQGTK.T	K2C5_HUMAN,K2CA_HUMAN,K2CB_HUMAN,K2CC_HUMAN,K2CD_HUMAN,K2CE_HUMAN,K2CF_HUMAN	1202.63	999	UPSP:K2C5_HUMAN P13647 homo sapiens (human). keratin, type ii cytoskeletal 5 (cytokeratin 5) (k5) (ck 5) (58 kda cytokeratin). 10\2004
1	123018_Ypt1_WTvs75D_H4.16736.16736.2	1027.6	K.LVEGLANDPENK[136.11]VPLIK[136.11].V	YOR369C	1864.06	1.77	RPS12 SGDID:S0005896, Chr XV from 1028621-1028190, reverse complement, Verified ORF
0.9993	123018_Ypt1_WTvs75D_H4.16742.16742.2	1191.7	K.NETFNADLGGLR.F	YLL040C	1305.63	999	VPS13 SGDID:S0003963, Chr XII from 63644-54210, reverse complement, Verified ORF
0.9981	123018_Ypt1_WTvs75D_H4.16743.16743.3	807	K.LIGLSVEDVESHEK[136.11].W	YBL064C	1561.81	1.68	PRX1 SGDID:S0000160, Chr II from 101158-100373, reverse complement, Verified ORF
1	123018_Ypt1_WTvs75D_H4.16744.16744.3	1022	K.FVITC[160.03]IAHGENLPK.E	YGR208W	1597.83	5.55	SER2 SGDID:S0003440, Chr VII from 911888-912817, Verified ORF
0.6439	123018_Ypt1_WTvs75D_H4.16747.16747.2	299	K.ISIPNSITNPVK.A	YKL068W	1281.73	9.06	NUP100 SGDID:S0001551, Chr XI from 309844-312723, Verified ORF
0.9234	123018_Ypt1_WTvs75D_H4.16750.16750.3	728.9	K.LQLDGLKDIER.A	YGL115W	1298.72	1.04	SNF4 SGDID:S0003083, Chr VII from 292036-293004, Verified ORF
0.9993	123018_Ypt1_WTvs75D_H4.16752.16752.2	953.9	K.ESSSFISFDK.E	YGR106C	1145.52	0.85	YGR106C SGDID:S0003338, Chr VII from 699790-698993, reverse complement, Uncharacterized ORF
0.664	123018_Ypt1_WTvs75D_H4.16756.16756.2	337	K.TVELDGK.T	YFL038C	760.397	1.09	YPT1 SGDID:S0001856, Chr VI from 55985-55365, reverse complement, Verified ORF
0.68	123018_Ypt1_WTvs75D_H4.16759.16759.3	732.8	K.LQIWDTAGQER[166.11].F	YFL038C,YFL005W,YLR262C	1325.66	1.2	YPT1 SGDID:S0001856, Chr VI from 55985-55365, reverse complement, Verified ORF
1	123018_Ypt1_WTvs75D_H4.16770.16770.2	1286.4	R.VVEYDVAK[136.11]EFADANK[136.11].M	YFL038C	1712.86	1.08	YPT1 SGDID:S0001856, Chr VI from 55985-55365, reverse complement, Verified ORF
0.9982	123018_Ypt1_WTvs75D_H4.16773.16773.3	961.4	K.LIGLSVEDVESHEK.W	YBL064C	1553.79	1.68	PRX1 SGDID:S0000160, Chr II from 101158-100373, reverse complement, Verified ORF
0.9998	123018_Ypt1_WTvs75D_H4.16774.16774.3	587.1	R.SIVMTYASDWRK.T	YBL076C	1455.72	2.18	ILS1 SGDID:S0000172, Chr II from 84259-81041, reverse complement, Verified ORF
1	123018_Ypt1_WTvs75D_H4.16777.16777.2	1032.2	K.FGAC[160.03]VAQGIMNAGGR[166.11].N	YIL075C	1517.71	2.06	RPN2 SGDID:S0001337, Chr IX from 220697-217860, reverse complement, Verified ORF
1	123018_Ypt1_WTvs75D_H4.16781.16781.2	1894.7	R.VVEYDVAKEFADANK.M	YFL038C	1696.83	1.09	YPT1 SGDID:S0001856, Chr VI from 55985-55365, reverse complement, Verified ORF
0.9996	123018_Ypt1_WTvs75D_H4.16783.16783.3	557	R.SIVMTYASDWR[166.11]K[136.11].T	YBL076C	1473.74	2.18	ILS1 SGDID:S0000172, Chr II from 84259-81041, reverse complement, Verified ORF
1	123018_Ypt1_WTvs75D_H4.16784.16784.2	682.4	R.QDFEC[160.03]DYNFYK[136.11].A	YBL017C,YIL173W,YJL222W,YNR065C	1535.61	0.86	PEP1 SGDID:S0000113, Chr II from 191586-186847, reverse complement, Verified ORF
0.9993	123018_Ypt1_WTvs75D_H4.16786.16786.2	930	R.VQVLSDEPVIEAAPK.R	YPL195W	1593.86	7.56	APL5 SGDID:S0006116, Chr XVI from 176222-179020, Verified ORF
1	123018_Ypt1_WTvs75D_H4.16797.16797.2	702.5	R.QDFEC[160.03]DYNFYK.A	YBL017C,YIL173W,YJL222W,YNR065C	1527.6	0.86	PEP1 SGDID:S0000113, Chr II from 191586-186847, reverse complement, Verified ORF
0.9999	123018_Ypt1_WTvs75D_H4.16801.16801.3	1277.3	R.VVEYDVAKEFADANK.M	YFL038C	1696.83	1.23	YPT1 SGDID:S0001856, Chr VI from 55985-55365, reverse complement, Verified ORF
0.9971	123018_Ypt1_WTvs75D_H4.16802.16802.3	498.2	R.SIITNDEALFKK.T	YGR240C	1377.75	1.99	PFK1 SGDID:S0003472, Chr VII from 973739-970776, reverse complement, Verified ORF
0.9953	123018_Ypt1_WTvs75D_H4.16803.16803.2	687.8	K.NLGNLSNSSSASVLK.T	YOR011W	1489.77	999	AUS1 SGDID:S0005537, Chr XV from 349678-353862, Verified ORF
0.9746	123018_Ypt1_WTvs75D_H4.16808.16808.2	1641.2	K.SQIDEVVLVGGSTR.L	YDL229W,YNL209W	1458.77	1.95	SSB1 SGDID:S0002388, Chr IV from 44066-45907, Verified ORF
0.9819	123018_Ypt1_WTvs75D_H4.16813.16813.2	1560.2	K.SQIDEVVLVGGSTR[166.11].L	YDL229W,YNL209W	1468.78	2	SSB1 SGDID:S0002388, Chr IV from 44066-45907, Verified ORF
0.9995	123018_Ypt1_WTvs75D_H4.16816.16816.2	1036.6	K.IAEGSDPSLLLDQR.H	YHR019C	1512.78	3.27	DED81 SGDID:S0001061, Chr VIII from 143550-141886, reverse complement, Verified ORF
0.8387	123018_Ypt1_WTvs75D_H4.16817.16817.3	983.4	R.LNAAGLIGDAPKPVVK.S	YEL071W	1561.92	3.03	DLD3 SGDID:S0000797, Chr V from 16355-17845, Verified ORF
0.9966	123018_Ypt1_WTvs75D_H4.16822.16822.3	722.9	R.LNAAGLIGDAPK[136.11]PVVK[136.11].S	YEL071W	1577.95	3.1	DLD3 SGDID:S0000797, Chr V from 16355-17845, Verified ORF
1	123018_Ypt1_WTvs75D_H4.16823.16823.3	1592.3	R.SIVPSGASTGVHEALEMR.D	YGR254W,YHR174W	1839.91	999	ENO1 SGDID:S0003486, Chr VII from 1000932-1002245, Verified ORF
0.9997	123018_Ypt1_WTvs75D_H4.16825.16825.2	1034.8	K.QDLPEAMSAAEITEK.L	YDL137W,YDL192W	1631.77	2.11	ARF2 SGDID:S0002296, Chr IV from 216529-217074, Verified ORF
0.8987	123018_Ypt1_WTvs75D_H4.16828.16828.2	671.7	R.ALEEANADLEVK.L	K1CM_HUMAN,K1CN_HUMAN,K1CO_HUMAN,K1CP_HUMAN	1300.65	999	UPSP:K1CM_HUMAN P13646 homo sapiens (human). keratin, type i cytoskeletal 13 (cytokeratin 13) (k13) (ck 13). 10\2004
1	123018_Ypt1_WTvs75D_H4.16831.16831.2	1057.8	K.QDLPEAMSAAEITEK[136.11].L	YDL137W,YDL192W	1639.79	2.11	ARF2 SGDID:S0002296, Chr IV from 216529-217074, Verified ORF
0.9995	123018_Ypt1_WTvs75D_H4.16832.16832.2	746.4	K.TLTTVQGVPEEYDLK.R	YNL244C	1691.86	22.23	SUI1 SGDID:S0005188, Chr XIV from 187495-187169, reverse complement, Verified ORF
0.9929	123018_Ypt1_WTvs75D_H4.16833.16833.2	469.8	K.SYSLSELNGMAK.R	YHR045W	1298.62	0.28	YHR045W SGDID:S0001087, Chr VIII from 195543-197225, Uncharacterized ORF
1	123018_Ypt1_WTvs75D_H4.16837.16837.2	1516.2	K.LETDLTSDMVSTNAYK.D	YFL022C	1786.83	3.63	FRS2 SGDID:S0001872, Chr VI from 95008-93497, reverse complement, Verified ORF
0.9987	123018_Ypt1_WTvs75D_H4.16838.16838.3	1027.8	K.QDLPEAMSAAEITEK.L	YDL137W,YDL192W	1631.77	2.05	ARF2 SGDID:S0002296, Chr IV from 216529-217074, Verified ORF
0.9994	123018_Ypt1_WTvs75D_H4.16841.16841.2	560	K.GFTPEEPDGLNNALK.D	YKL085W	1600.77	7.02	MDH1 SGDID:S0001568, Chr XI from 278768-279772, Verified ORF
0.9899	123018_Ypt1_WTvs75D_H4.16844.16844.2	315.2	R.SIITNDEALFK[136.11]K[136.11].T	YGR240C	1393.78	2.15	PFK1 SGDID:S0003472, Chr VII from 973739-970776, reverse complement, Verified ORF
1	123018_Ypt1_WTvs75D_H4.16850.16850.3	837.6	K.HFSVEGQLEFR.A	YMR186W,YPL240C	1347.66	4.19	HSC82 SGDID:S0004798, Chr XIII from 632354-634471, Verified ORF
0.6953	123018_Ypt1_WTvs75D_H4.16856.16856.3	359	K.LDLVGQLEHGK.K	YOR051C	1207.66	6.6	YOR051C SGDID:S0005577, Chr XV from 426085-424847, reverse complement, Uncharacterized ORF
0.9997	123018_Ypt1_WTvs75D_H4.16858.16858.2	1337.8	K.FGAC[160.03]VAQGIMNAGGR.N	YIL075C	1507.7	2.06	RPN2 SGDID:S0001337, Chr IX from 220697-217860, reverse complement, Verified ORF
0.9992	123018_Ypt1_WTvs75D_H4.16861.16861.2	1203.5	R.TEWIADYGAAASGR.G	YLR060W	1466.68	3.54	FRS1 SGDID:S0004050, Chr XII from 260980-262767, Verified ORF
0.9973	123018_Ypt1_WTvs75D_H4.16863.16863.3	512.3	K.VHPYITVELLHK.A	YJL192C	1447.82	1.48	SOP4 SGDID:S0003728, Chr X from 73413-72709, reverse complement, Verified ORF
0.9965	123018_Ypt1_WTvs75D_H4.16864.16864.2	507.6	R.GNPTVEVELTTEK.G	YGR254W,YHR174W	1415.71	11.57	ENO1 SGDID:S0003486, Chr VII from 1000932-1002245, Verified ORF
1	123018_Ypt1_WTvs75D_H4.16865.16865.2	1498.9	K.LETDLTSDMVSTNAYK[136.11].D	YFL022C	1794.84	3.6	FRS2 SGDID:S0001872, Chr VI from 95008-93497, reverse complement, Verified ORF
0.9966	123018_Ypt1_WTvs75D_H4.16869.16869.3	525	R.GFQELFHDR.L	YKL019W	1147.54	2.04	RAM2 SGDID:S0001502, Chr XI from 402211-403161, Verified ORF
1	123018_Ypt1_WTvs75D_H4.16871.16871.2	1349.6	K.LETDLTSDMVSTNAYK[136.11].D	YFL022C	1794.84	3.6	FRS2 SGDID:S0001872, Chr VI from 95008-93497, reverse complement, Verified ORF
1	123018_Ypt1_WTvs75D_H4.16874.16874.2	1445.1	K.ALDGQYIEASDIYSK[136.11].L	YBL050W	1679.81	1.21	SEC17 SGDID:S0000146, Chr II from 125128-125157,125274-126122, Verified ORF
0.9989	123018_Ypt1_WTvs75D_H4.16881.16881.3	775.2	R.AQFETLTAPLVKR.T	YJR045C	1472.84	1.92	SSC1 SGDID:S0003806, Chr X from 521516-519552, reverse complement, Verified ORF
0.9885	123018_Ypt1_WTvs75D_H4.16883.16883.2	978	R.LNAAGLIGDAPKPVVK.S	YEL071W	1561.92	6.62	DLD3 SGDID:S0000797, Chr V from 16355-17845, Verified ORF
0.5582	123018_Ypt1_WTvs75D_H4.16884.16884.3	676	K.IAEGSDPSLLLDQR.H	YHR019C	1512.78	1.53	DED81 SGDID:S0001061, Chr VIII from 143550-141886, reverse complement, Verified ORF
1	123018_Ypt1_WTvs75D_H4.16885.16885.2	1498.6	K.ALDGQYIEASDIYSK.L	YBL050W	1671.8	1.21	SEC17 SGDID:S0000146, Chr II from 125128-125157,125274-126122, Verified ORF
0.9985	123018_Ypt1_WTvs75D_H4.16889.16889.3	1447.2	K.LAVLSYYK[136.11]VDAEGK[136.11].V	YLR167W	1570.86	0.89	RPS31 SGDID:S0004157, Chr XII from 498949-499407, Verified ORF
0.9979	123018_Ypt1_WTvs75D_H4.16890.16890.3	675.5	R.ITSSTVSHFILAK[136.11].S	YKL010C	1410.8	1.92	UFD4 SGDID:S0001493, Chr XI from 425518-421067, reverse complement, Verified ORF
0.9993	123018_Ypt1_WTvs75D_H4.16894.16894.2	643.5	R.LSIQTANLSSLNR.S	YPR011C	1415.77	26.17	YPR011C SGDID:S0006215, Chr XVI from 584039-583059, reverse complement, Uncharacterized ORF
0.9996	123018_Ypt1_WTvs75D_H4.16896.16896.2	1046.6	K.VDEGSDVLNTWK.K	YLR058C	1361.65	5.25	SHM2 SGDID:S0004048, Chr XII from 259402-257993, reverse complement, Verified ORF
0.9936	123018_Ypt1_WTvs75D_H4.16898.16898.2	821.1	R.ETAQAINGWELTK.A	YJL177W,YKL180W	1459.73	0.73	RPL17B SGDID:S0003713, Chr X from 90784-91092,91410-91655, Verified ORF
0.9097	123018_Ypt1_WTvs75D_H4.16899.16899.3	613.5	R.AQFETLTAPLVK[136.11]R[166.11].T	YJR045C	1490.86	1.92	SSC1 SGDID:S0003806, Chr X from 521516-519552, reverse complement, Verified ORF
0.9992	123018_Ypt1_WTvs75D_H4.16903.16903.2	934.3	R.ETAQAINGWELTK[136.11].A	YJL177W,YKL180W	1467.74	0.6	RPL17B SGDID:S0003713, Chr X from 90784-91092,91410-91655, Verified ORF
1	123018_Ypt1_WTvs75D_H4.16905.16905.2	862.4	K.YDIGNPVTGETLESPR.A	YBR121C	1746.84	2.65	GRS1 SGDID:S0000325, Chr II from 483361-481358, reverse complement, Verified ORF
1	123018_Ypt1_WTvs75D_H4.16906.16906.3	1143.6	R.RLFNDSALLDAK.L	YCL030C	1361.73	0.45	HIS4 SGDID:S0000535, Chr III from 68333-65934, reverse complement, Verified ORF
0.9423	123018_Ypt1_WTvs75D_H4.16908.16908.3	431.9	K.SMSK[136.11]PSPVLLPLK[136.11].S	YDL173W	1411.84	2	YDL173W SGDID:S0002332, Chr IV from 148192-149079, Uncharacterized ORF
0.5783	123018_Ypt1_WTvs75D_H4.16914.16914.2	569	Q.TVYFGDLGEGC[160.03]K.T	YDR406W,YOR153W	1344.6	2.08	PDR15 SGDID:S0002814, Chr IV from 1279200-1283789, Verified ORF
1	123018_Ypt1_WTvs75D_H4.16915.16915.2	990.8	Y.ALGGLGSGFANNASEMK.E	YJR109C	1622.77	5.21	CPA2 SGDID:S0003870, Chr X from 632856-629500, reverse complement, Verified ORF
0.7128	123018_Ypt1_WTvs75D_H4.16917.16917.2	194.6	R.NNLYSLASHLK.K	YOL115W	1258.67	999	TRF4 SGDID:S0005475, Chr XV from 101474-103228, Verified ORF
0.9984	123018_Ypt1_WTvs75D_H4.16919.16919.3	1654	K.QDLPEAMSAAEITEK[136.11].L	YDL137W,YDL192W	1639.79	2.05	ARF2 SGDID:S0002296, Chr IV from 216529-217074, Verified ORF
0.9997	123018_Ypt1_WTvs75D_H4.16920.16920.3	1853.4	K.LVEGLANDPENKVPLIK.V	YOR369C	1848.04	1.79	RPS12 SGDID:S0005896, Chr XV from 1028621-1028190, reverse complement, Verified ORF
1	123018_Ypt1_WTvs75D_H4.16931.16931.3	1976.2	K.NAVFEEDHDEMVIVR[166.11].D	YGR267C	1811.84	1.18	FOL2 SGDID:S0003499, Chr VII from 1025741-1025010, reverse complement, Verified ORF
0.9999	123018_Ypt1_WTvs75D_H4.16932.16932.3	539	K.SMSKPSPVLLPLK.S	YDL173W	1395.82	2.07	YDL173W SGDID:S0002332, Chr IV from 148192-149079, Uncharacterized ORF
0.9996	123018_Ypt1_WTvs75D_H4.16933.16933.3	1167.8	K.LVEGLANDPENK[136.11]VPLIK[136.11].V	YOR369C	1864.06	1.79	RPS12 SGDID:S0005896, Chr XV from 1028621-1028190, reverse complement, Verified ORF
1	123018_Ypt1_WTvs75D_H4.16934.16934.2	763.8	K.YDIGNPVTGETLESPR[166.11].A	YBR121C	1756.85	2.65	GRS1 SGDID:S0000325, Chr II from 483361-481358, reverse complement, Verified ORF
0.999	123018_Ypt1_WTvs75D_H4.16935.16935.2	1021.6	K.FDVWDTAGQEK[136.11].F	YLR293C,YOR185C	1302.6	1.41	GSP1 SGDID:S0004284, Chr XII from 721432-720773, reverse complement, Verified ORF
0.646	123018_Ypt1_WTvs75D_H4.16936.16936.3	391.2	R.LLELQEITGKK.L	YDR303C	1270.75	2.53	RSC3 SGDID:S0002711, Chr IV from 1071380-1068723, reverse complement, Verified ORF
0.9995	123018_Ypt1_WTvs75D_H4.16940.16940.2	1010	K.FDVWDTAGQEK.F	YLR293C,YOR185C	1294.58	1.41	GSP1 SGDID:S0004284, Chr XII from 721432-720773, reverse complement, Verified ORF
0.9173	123018_Ypt1_WTvs75D_H4.16942.16942.3	183.2	K.YDIGNPVTGETLESPR[166.11].A	YBR121C	1756.85	2.58	GRS1 SGDID:S0000325, Chr II from 483361-481358, reverse complement, Verified ORF
0.9832	123018_Ypt1_WTvs75D_H4.16947.16947.2	563.5	R.LTSLNVVAGSDLR.R	YAL038W	1343.74	5.12	CDC19 SGDID:S0000036, Chr I from 71787-73289, Verified ORF
0.9857	123018_Ypt1_WTvs75D_H4.16949.16949.2	153.9	R.ILYGGSANGSNAVTFK.D	YDR050C	1597.81	999	TPI1 SGDID:S0002457, Chr IV from 556469-555723, reverse complement, Verified ORF
1	123018_Ypt1_WTvs75D_H4.16951.16951.2	2428.7	R.WAGNANELNAAYAADGYAR.L	YGR087C,YLR044C,YLR134W	1996.9	3.12	PDC6 SGDID:S0003319, Chr VII from 652985-651294, reverse complement, Verified ORF
0.9996	123018_Ypt1_WTvs75D_H4.16955.16955.2	842.9	M.VNVVLGSQWGDEGK[136.11].G	YNL220W	1494.76	2.64	ADE12 SGDID:S0005164, Chr XIV from 234412-235713, Verified ORF
0.9995	123018_Ypt1_WTvs75D_H4.16966.16966.2	964.9	K.EIATFLEGENSK.Q	YJR135W-A	1336.65	8.66	TIM8 SGDID:S0007348, Chr X from 676886-677149, Verified ORF
0.9987	123018_Ypt1_WTvs75D_H4.16971.16971.2	799.1	M.VNVVLGSQWGDEGK.G	YNL220W	1486.74	2.65	ADE12 SGDID:S0005164, Chr XIV from 234412-235713, Verified ORF
1	123018_Ypt1_WTvs75D_H4.16972.16972.2	2487.9	R.WAGNANELNAAYAADGYAR[166.11].L	YGR087C,YLR044C,YLR134W	2006.91	3.12	PDC6 SGDID:S0003319, Chr VII from 652985-651294, reverse complement, Verified ORF
0.9228	123018_Ypt1_WTvs75D_H4.16975.16975.2	633.8	K.LQIWDTAGQER[166.11].F	YFL038C,YFL005W,YLR262C	1325.66	1.24	YPT1 SGDID:S0001856, Chr VI from 55985-55365, reverse complement, Verified ORF
0.9985	123018_Ypt1_WTvs75D_H4.16981.16981.2	582.1	K.YEDLSSSDIFNK[136.11].L	YJR054W	1424.66	1.38	YJR054W SGDID:S0003815, Chr X from 535970-537463, Uncharacterized ORF
0.9947	123018_Ypt1_WTvs75D_H4.16982.16982.2	355.1	K.SQIVSDSPLSIATK.H	YML049C	1444.78	0.27	RSE1 SGDID:S0004513, Chr XIII from 178305-174220, reverse complement, Verified ORF
0.9317	123018_Ypt1_WTvs75D_H4.16984.16984.2	776.8	K.LQIWDTAGQER.F	YFL038C,YFL005W,YLR262C	1315.65	1.24	YPT1 SGDID:S0001856, Chr VI from 55985-55365, reverse complement, Verified ORF
0.9989	123018_Ypt1_WTvs75D_H4.16987.16987.3	718.1	K.YIAAC[160.03]VINEIHEK[136.11].N	YLL040C	1566.8	2.33	VPS13 SGDID:S0003963, Chr XII from 63644-54210, reverse complement, Verified ORF
0.9838	123018_Ypt1_WTvs75D_H4.16988.16988.3	906	R.YVVVVC[160.03]NLK[136.11]PVNMR[166.11].G	YGL105W	1707.93	5.33	ARC1 SGDID:S0003073, Chr VII from 307440-308570, Verified ORF
0.9996	123018_Ypt1_WTvs75D_H4.16989.16989.2	1166.4	K.YEDLSSSDIFNK.L	YJR054W	1416.64	1.35	YJR054W SGDID:S0003815, Chr X from 535970-537463, Uncharacterized ORF
0.5361	123018_Ypt1_WTvs75D_H4.16995.16995.3	396.4	K.YIAAC[160.03]VINEIHEK.N	YLL040C	1558.78	2.33	VPS13 SGDID:S0003963, Chr XII from 63644-54210, reverse complement, Verified ORF
0.8828	123018_Ypt1_WTvs75D_H4.17000.17000.2	524.8	Y.YTDITLGTPPQNFK[136.11].V	YPL154C	1601.82	0.49	PEP4 SGDID:S0006075, Chr XVI from 260930-259713, reverse complement, Verified ORF
1	123018_Ypt1_WTvs75D_H4.17001.17001.2	775.9	K.VYYFQGGNNELGTAVGK.L	YGL030W	1815.88	3.45	RPL30 SGDID:S0002998, Chr VII from 439096-439098,439329-439643, Verified ORF
0.9961	123018_Ypt1_WTvs75D_H4.17011.17011.2	438.4	K.GFQDFEQLGSK.K	YML038C	1254.59	0.91	YMD8 SGDID:S0004502, Chr XIII from 204103-202775, reverse complement, Verified ORF
0.9966	123018_Ypt1_WTvs75D_H4.17017.17017.2	668.5	K.DQISDLITSK.S	YBL098W	1118.58	0.4	BNA4 SGDID:S0000194, Chr II from 39142-40524, Verified ORF
1	123018_Ypt1_WTvs75D_H4.17019.17019.3	1187.4	K.NAVFEEDHDEMVIVR.D	YGR267C	1801.83	0.54	FOL2 SGDID:S0003499, Chr VII from 1025741-1025010, reverse complement, Verified ORF
0.5398	123018_Ypt1_WTvs75D_H4.17027.17027.3	741.2	K.SQVDEIVLVGGSTR[166.11].L	YAL005C,YLL024C	1468.78	1.91	SSA1 SGDID:S0000004, Chr I from 141433-139505, reverse complement, Verified ORF
0.9999	123018_Ypt1_WTvs75D_H4.17030.17030.3	1325	R.SGAGLAPLGFSHGLK.N	YFR030W	1410.76	2.25	MET10 SGDID:S0001926, Chr VI from 213300-216407, Verified ORF
1	123018_Ypt1_WTvs75D_H4.17039.17039.2	1714.1	K.IIVDAYGGASSVGGGAFSGK[136.11].D	YDR502C,YLR180W	1819.92	1.05	SAM2 SGDID:S0002910, Chr IV from 1454454-1453300, reverse complement, Verified ORF
0.9996	123018_Ypt1_WTvs75D_H4.17041.17041.2	835.8	K.NSPVYNIVVANSR[166.11].K	YPL013C	1441.76	1.09	MRPS16 SGDID:S0005934, Chr XVI from 529347-528982, reverse complement, Verified ORF
0.9999	123018_Ypt1_WTvs75D_H4.17045.17045.3	1179.3	K.FTTFDLGGHIQAR.R	YPL218W	1461.74	2.67	SAR1 SGDID:S0006139, Chr XVI from 138697-138724,138864-139408, Verified ORF
0.9962	123018_Ypt1_WTvs75D_H4.17047.17047.3	836.4	K.IIVDAYGGASSVGGGAFSGK[136.11].D	YDR502C,YLR180W	1819.92	1.06	SAM2 SGDID:S0002910, Chr IV from 1454454-1453300, reverse complement, Verified ORF
1	123018_Ypt1_WTvs75D_H4.17048.17048.2	1789	K.IIVDAYGGASSVGGGAFSGK.D	YDR502C,YLR180W	1811.91	1.05	SAM2 SGDID:S0002910, Chr IV from 1454454-1453300, reverse complement, Verified ORF
0.9994	123018_Ypt1_WTvs75D_H4.17049.17049.2	468.1	K.TNLDPYDEFSDR[166.11].Q	YLL048C	1480.63	1.36	YBT1 SGDID:S0003971, Chr XII from 46264-41279, reverse complement, Verified ORF
0.9992	123018_Ypt1_WTvs75D_H4.17053.17053.2	957.9	K.NSPVYNIVVANSR.K	YPL013C	1431.75	1.09	MRPS16 SGDID:S0005934, Chr XVI from 529347-528982, reverse complement, Verified ORF
0.9999	123018_Ypt1_WTvs75D_H4.17060.17060.3	670.9	K.LVSTIDANFADK[136.11]YDEVK[136.11].K	YHL033C,YLL045C	1942.99	1.98	RPL8A SGDID:S0001025, Chr VIII from 36023-35253, reverse complement, Verified ORF
0.9918	123018_Ypt1_WTvs75D_H4.17061.17061.3	940.2	R.SGAGLAPLGFSHGLK[136.11].N	YFR030W	1418.78	2.25	MET10 SGDID:S0001926, Chr VI from 213300-216407, Verified ORF
0.9866	123018_Ypt1_WTvs75D_H4.17062.17062.2	292.5	K.NEEDSTYFSNV.-	YGL167C	1303.52	[unavailable]	PMR1 SGDID:S0003135, Chr VII from 190474-187622, reverse complement, Verified ORF
0.9988	123018_Ypt1_WTvs75D_H4.17063.17063.3	811	K.TALHLEQYATEGLR.T	YER166W	1600.82	1.7	DNF1 SGDID:S0000968, Chr V from 512739-517454, Verified ORF
0.9954	123018_Ypt1_WTvs75D_H4.17065.17065.3	715.3	K.LVGGGDLPVDK[136.11]EILNR[166.11].A	YJL042W	1711.96	0.95	MHP1 SGDID:S0003578, Chr X from 361165-365361, Verified ORF
0.9987	123018_Ypt1_WTvs75D_H4.17066.17066.3	1220.2	R.GIDIVVNEVSNR.S	YPL106C	1313.69	0.54	SSE1 SGDID:S0006027, Chr XVI from 352272-350191, reverse complement, Verified ORF
0.9818	123018_Ypt1_WTvs75D_H4.17068.17068.2	349.1	K.YC[160.03]VTPIFNENR.N	YBR094W	1411.66	5.23	YBR094W SGDID:S0000298, Chr II from 432030-434291, Uncharacterized ORF
1	123018_Ypt1_WTvs75D_H4.17070.17070.3	1001.7	K.LVSTIDANFADKYDEVK.K	YHL033C,YLL045C	1926.96	1.98	RPL8A SGDID:S0001025, Chr VIII from 36023-35253, reverse complement, Verified ORF
0.9995	123018_Ypt1_WTvs75D_H4.17072.17072.2	1318	K.SQVDEIVLVGGSTR.L	YAL005C,YLL024C	1458.77	5.71	SSA1 SGDID:S0000004, Chr I from 141433-139505, reverse complement, Verified ORF
0.9994	123018_Ypt1_WTvs75D_H4.17073.17073.2	992.1	R.GIDIVVNEVSNR.S	YPL106C	1313.69	3.84	SSE1 SGDID:S0006027, Chr XVI from 352272-350191, reverse complement, Verified ORF
0.9996	123018_Ypt1_WTvs75D_H4.17085.17085.2	690.7	R.NLSFEETPDYEGYR[166.11].M	YNL154C	1728.75	1.55	YCK2 SGDID:S0005098, Chr XIV from 345276-343636, reverse complement, Verified ORF
0.9991	123018_Ypt1_WTvs75D_H4.17086.17086.2	1088.5	K.ETAQLLSC[160.03]QDSFYK.N	YIL109C	1688.77	4.22	SEC24 SGDID:S0001371, Chr IX from 160162-157382, reverse complement, Verified ORF
1	123018_Ypt1_WTvs75D_H4.17091.17091.2	805.3	R.NLSFEETPDYEGYR.M	YNL154C	1718.74	1.56	YCK2 SGDID:S0005098, Chr XIV from 345276-343636, reverse complement, Verified ORF
0.9999	123018_Ypt1_WTvs75D_H4.17092.17092.3	1080	K.NSPVYNIVVANSR.K	YPL013C	1431.75	0.88	MRPS16 SGDID:S0005934, Chr XVI from 529347-528982, reverse complement, Verified ORF
0.9996	123018_Ypt1_WTvs75D_H4.17093.17093.3	897.8	K.NSPVYNIVVANSR[166.11].K	YPL013C	1441.76	1.04	MRPS16 SGDID:S0005934, Chr XVI from 529347-528982, reverse complement, Verified ORF
0.9953	123018_Ypt1_WTvs75D_H4.17095.17095.3	899.7	R.GIDIVVNEVSNR[166.11].S	YPL106C	1323.7	3.57	SSE1 SGDID:S0006027, Chr XVI from 352272-350191, reverse complement, Verified ORF
0.9999	123018_Ypt1_WTvs75D_H4.17104.17104.3	893.5	K.HFSVEGQLEFR.A	YMR186W,YPL240C	1347.66	2.94	HSC82 SGDID:S0004798, Chr XIII from 632354-634471, Verified ORF
0.9243	123018_Ypt1_WTvs75D_H4.17106.17106.3	634.4	K.VLIQDSGLELNYGR[166.11]R[166.11].Y	YER036C	1751.94	1.01	ARB1 SGDID:S0000838, Chr V from 225198-223366, reverse complement, Uncharacterized ORF
1	123018_Ypt1_WTvs75D_H4.17107.17107.2	1720.2	K.LVSTIDANFADKYDEVK.K	YHL033C,YLL045C	1926.96	2.11	RPL8A SGDID:S0001025, Chr VIII from 36023-35253, reverse complement, Verified ORF
0.9999	123018_Ypt1_WTvs75D_H4.17108.17108.3	586.4	R.LVSNGTDSHMVLVSLR.E	YLR058C	1726.9	4.04	SHM2 SGDID:S0004048, Chr XII from 259402-257993, reverse complement, Verified ORF
0.9953	123018_Ypt1_WTvs75D_H4.17112.17112.2	627.9	K.TIFTVTPGSEQIR.A	YLR304C	1447.77	65.32	ACO1 SGDID:S0004295, Chr XII from 737550-735214, reverse complement, Verified ORF
0.9853	123018_Ypt1_WTvs75D_H4.17115.17115.3	426.9	R.YGIHSATLQPEFITR[166.11].E	YOR316C	1741.9	0.73	COT1 SGDID:S0005843, Chr XV from 907550-906231, reverse complement, Verified ORF
0.9967	123018_Ypt1_WTvs75D_H4.17117.17117.2	372.9	K.QDLPEAMSAAEITEK.L	YDL137W,YDL192W	1631.77	2.1	ARF2 SGDID:S0002296, Chr IV from 216529-217074, Verified ORF
1	123018_Ypt1_WTvs75D_H4.17118.17118.2	1891.2	K.SEVAAEAVC[160.03]AMNPDLK.G	YKL210W	1703.79	44.8	UBA1 SGDID:S0001693, Chr XI from 39164-42238, Verified ORF
0.9997	123018_Ypt1_WTvs75D_H4.17123.17123.2	1227.5	K.DAPTFQESALIADK.L	YBR039W	1504.74	1.99	ATP3 SGDID:S0000243, Chr II from 315575-316510, Verified ORF
0.9987	123018_Ypt1_WTvs75D_H4.17124.17124.2	912.9	K.SAAIVNESLGGLDPK[136.11].L	YPL262W	1477.79	39.37	FUM1 SGDID:S0006183, Chr XVI from 47336-48802, Verified ORF
1	123018_Ypt1_WTvs75D_H4.17125.17125.2	1222.5	K.LVSTIDANFADK[136.11]YDEVK[136.11].K	YHL033C,YLL045C	1942.99	2.09	RPL8A SGDID:S0001025, Chr VIII from 36023-35253, reverse complement, Verified ORF
0.9992	123018_Ypt1_WTvs75D_H4.17126.17126.2	538.7	K.QDLPEAMSAAEITEK[136.11].L	YDL137W,YDL192W	1639.79	0.72	ARF2 SGDID:S0002296, Chr IV from 216529-217074, Verified ORF
1	123018_Ypt1_WTvs75D_H4.17130.17130.3	1301.2	R.LVSNGTDSHMVLVSLR[166.11].E	YLR058C	1736.91	4.01	SHM2 SGDID:S0004048, Chr XII from 259402-257993, reverse complement, Verified ORF
0.999	123018_Ypt1_WTvs75D_H4.17132.17132.2	927.2	K.TTLSASQWIGGER[166.11].V	YPR160W	1414.71	2.1	GPH1 SGDID:S0006364, Chr XVI from 861302-864010, Verified ORF
0.9978	123018_Ypt1_WTvs75D_H4.17138.17138.3	511.4	K.LHC[160.03]DIDYDVFK[136.11].F	YOR099W	1431.66	0.88	KTR1 SGDID:S0005625, Chr XV from 511825-513006, Verified ORF
0.7849	123018_Ypt1_WTvs75D_H4.17144.17144.3	340.1	K.KDILTINLTR.E	YPL085W	1185.71	1.99	SEC16 SGDID:S0006006, Chr XVI from 387064-393651, Verified ORF
0.9981	123018_Ypt1_WTvs75D_H4.17145.17145.2	513.8	K.YNPNEIEQIEIK[136.11].F	YJL204C	1496.76	4.07	RCY1 SGDID:S0003740, Chr X from 53151-50629, reverse complement, Verified ORF
0.9799	123018_Ypt1_WTvs75D_H4.17147.17147.2	538.1	K.LHC[160.03]DIDYDVFK.F	YOR099W	1423.64	0.9	KTR1 SGDID:S0005625, Chr XV from 511825-513006, Verified ORF
0.9951	123018_Ypt1_WTvs75D_H4.17150.17150.3	790.7	K.LHC[160.03]DIDYDVFK.F	YOR099W	1423.64	0.88	KTR1 SGDID:S0005625, Chr XV from 511825-513006, Verified ORF
0.909	123018_Ypt1_WTvs75D_H4.17151.17151.3	543.7	K.FTNAAFPFHDPEAR.L	YHL030W	1618.75	3.23	ECM29 SGDID:S0001022, Chr VIII from 40082-45688, Verified ORF
0.9988	123018_Ypt1_WTvs75D_H4.17152.17152.2	786.6	K.SFSFSVASPTSR.M	YKR089C	1271.61	1.58	STC1 SGDID:S0001797, Chr XI from 608007-605275, reverse complement, Uncharacterized ORF
0.9997	123018_Ypt1_WTvs75D_H4.17154.17154.2	814.2	K.ITQSIQMNEYDFR.L	YAR007C	1643.76	3.4	RFA1 SGDID:S0000065, Chr I from 158621-156756, reverse complement, Verified ORF
0.9776	123018_Ypt1_WTvs75D_H4.17156.17156.2	1636.4	K.SQVDEIVLVGGSTR[166.11].L	YAL005C,YLL024C	1468.78	3.8	SSA1 SGDID:S0000004, Chr I from 141433-139505, reverse complement, Verified ORF
0.9997	123018_Ypt1_WTvs75D_H4.17158.17158.2	1157.6	K.DAPTFQESALIADK[136.11].L	YBR039W	1512.76	1.99	ATP3 SGDID:S0000243, Chr II from 315575-316510, Verified ORF
0.9991	123018_Ypt1_WTvs75D_H4.17166.17166.2	735.2	R.GLNINENADFIEK.A	YNL189W	1475.73	4.06	SRP1 SGDID:S0005133, Chr XIV from 284259-285887, Verified ORF
0.997	123018_Ypt1_WTvs75D_H4.17167.17167.2	517.5	R.MPNQPNQVLLIC[160.03]K[136.11].G	YMR162C	1561.82	0.71	DNF3 SGDID:S0004772, Chr XIII from 583920-578950, reverse complement, Verified ORF
0.9992	123018_Ypt1_WTvs75D_H4.17171.17171.2	1088.3	K.STISIIISNNEEK.F	YBL005W-B,YBR012W-B,YDR316W-B,YER160C,YGR027W-B,YGR161C-D,YHR214C-B,YJR029W,YLR035C-A,YML045W,YMR045C,YMR050C,YNL284C-B,YOR142W-B,YPR158C-D,YPR158W-B	1446.76	0.46	YBL005W-B SGDID:S0002147, Chr II from 221333-222637,222639-226601, Ty ORF
0.9995	123018_Ypt1_WTvs75D_H4.17175.17175.2	738.4	R.TFSQTTTSYAAAFDR.S	YOR187W	1665.76	0.78	TUF1 SGDID:S0005713, Chr XV from 684030-685343, Verified ORF
0.9444	123018_Ypt1_WTvs75D_H4.17177.17177.2	642.8	K.ITQSIQMNEYDFR[166.11].L	YAR007C	1653.77	3.4	RFA1 SGDID:S0000065, Chr I from 158621-156756, reverse complement, Verified ORF
0.9997	123018_Ypt1_WTvs75D_H4.17181.17181.2	1398.1	K.LHC[160.03]DIDYDVFK[136.11].F	YOR099W	1431.66	0.9	KTR1 SGDID:S0005625, Chr XV from 511825-513006, Verified ORF
0.9852	123018_Ypt1_WTvs75D_H4.17183.17183.3	609.9	K.K[136.11]DILTINLTR[166.11].E	YPL085W	1203.73	2.03	SEC16 SGDID:S0006006, Chr XVI from 387064-393651, Verified ORF
0.9955	123018_Ypt1_WTvs75D_H4.17186.17186.2	273.8	K.ELGDDDEDLLIQSK.K	YNL103W	1588.75	2.22	MET4 SGDID:S0005047, Chr XIV from 427735-429753, Verified ORF
0.6893	123018_Ypt1_WTvs75D_H4.17193.17193.3	508.3	R.SFDTPNRIPILK.Y	YLR057W	1399.78	1.23	YLR057W SGDID:S0004047, Chr XII from 255307-257856, Uncharacterized ORF
0.9996	123018_Ypt1_WTvs75D_H4.17196.17196.2	900.7	K.EASAAYEILSDPEK.R	YNL064C	1521.72	1.17	YDJ1 SGDID:S0005008, Chr XIV from 507096-505867, reverse complement, Verified ORF
0.8846	123018_Ypt1_WTvs75D_H4.17197.17197.2	1053.8	Y.LLLVQGGNAAPSAADIK.A	YDR382W	1636.91	5.54	RPP2B SGDID:S0002790, Chr IV from 1239482-1239814, Verified ORF
1	123018_Ypt1_WTvs75D_H4.17198.17198.2	1032.4	R.TFSQTTTSYAAAFDR[166.11].S	YOR187W	1675.77	0.78	TUF1 SGDID:S0005713, Chr XV from 684030-685343, Verified ORF
0.9869	123018_Ypt1_WTvs75D_H4.17203.17203.3	429.3	K.QFVVDVLHPNR.A	YER074W,YIL069C	1322.71	1.35	RPS24A SGDID:S0000876, Chr V from 306319-306321,306788-307192, Verified ORF
0.9989	123018_Ypt1_WTvs75D_H4.17204.17204.2	1130.3	R.GLNINENADFIEK[136.11].A	YNL189W	1483.74	3.98	SRP1 SGDID:S0005133, Chr XIV from 284259-285887, Verified ORF
0.948	123018_Ypt1_WTvs75D_H4.17205.17205.3	278.6	K.QFVVDVLHPNR[166.11].A	YER074W,YIL069C	1332.72	1.35	RPS24A SGDID:S0000876, Chr V from 306319-306321,306788-307192, Verified ORF
0.9381	123018_Ypt1_WTvs75D_H4.17208.17208.3	714.5	K.NIGHYYFTITSR[166.11].C	YGL228W	1480.73	1.09	SHE10 SGDID:S0003197, Chr VII from 67598-69331, Verified ORF
1	123018_Ypt1_WTvs75D_H4.17210.17210.2	2254.9	R.WAGNANELNAAYAADGYAR.L	YGR087C,YLR044C,YLR134W	1996.9	3.15	PDC6 SGDID:S0003319, Chr VII from 652985-651294, reverse complement, Verified ORF
0.9415	123018_Ypt1_WTvs75D_H4.17215.17215.3	242.4	K.C[160.03]LENARSQISEKDAK[136.11].L	YDR227W	1755.87	[unavailable]	SIR4 SGDID:S0002635, Chr IV from 917565-921641, Verified ORF
0.9927	123018_Ypt1_WTvs75D_H4.17216.17216.3	364.4	K.RLALPDNVVIR.S	YGL097W	1264.76	6.37	SRM1 SGDID:S0003065, Chr VII from 321785-323233, Verified ORF
1	123018_Ypt1_WTvs75D_H4.17221.17221.3	1048.5	K.IIGVETYDAATLHNSLQR.N	YER086W	2000.03	1.77	ILV1 SGDID:S0000888, Chr V from 328473-330203, Verified ORF
0.9998	123018_Ypt1_WTvs75D_H4.17222.17222.3	969.7	K.IITHEGLDAATVAGWSTK.G	YMR146C	1868.96	2.8	TIF34 SGDID:S0004754, Chr XIII from 558523-557480, reverse complement, Verified ORF
0.9991	123018_Ypt1_WTvs75D_H4.17230.17230.2	556.7	R.ELAEEGYSGVEVR.V	YNL178W	1436.68	1.29	RPS3 SGDID:S0005122, Chr XIV from 302680-303402, Verified ORF
0.9996	123018_Ypt1_WTvs75D_H4.17232.17232.2	974.5	R.VIPLQANQGTWSNYR.V	YBR026C	1745.88	999	ETR1 SGDID:S0000230, Chr II from 294019-292877, reverse complement, Verified ORF
0.8118	123018_Ypt1_WTvs75D_H4.17235.17235.2	470.1	K.LQIWDTAGQER.F	YFL038C,YFL005W,YLR262C	1315.65	1.5	YPT1 SGDID:S0001856, Chr VI from 55985-55365, reverse complement, Verified ORF
0.9099	123018_Ypt1_WTvs75D_H4.17236.17236.2	719.1	K.LQIWDTAGQER[166.11].F	YFL038C,YFL005W,YLR262C	1325.66	1.5	YPT1 SGDID:S0001856, Chr VI from 55985-55365, reverse complement, Verified ORF
0.9997	123018_Ypt1_WTvs75D_H4.17238.17238.2	870.1	K.ADTLTAQELQQFK.S	YHR107C	1491.76	4.66	CDC12 SGDID:S0001149, Chr VIII from 328038-326815, reverse complement, Verified ORF
1	123018_Ypt1_WTvs75D_H4.17240.17240.3	1337.3	K.IIGVETYDAATLHNSLQR[166.11].N	YER086W	2010.04	1.81	ILV1 SGDID:S0000888, Chr V from 328473-330203, Verified ORF
0.9998	123018_Ypt1_WTvs75D_H4.17241.17241.2	1214	K.EASAAYEILSDPEK[136.11].R	YNL064C	1529.73	1.17	YDJ1 SGDID:S0005008, Chr XIV from 507096-505867, reverse complement, Verified ORF
0.998	123018_Ypt1_WTvs75D_H4.17243.17243.2	607.9	K.DGTNSVAIVDLAK.G	YGL206C	1301.68	4.7	CHC1 SGDID:S0003174, Chr VII from 107508-102547, reverse complement, Verified ORF
1	123018_Ypt1_WTvs75D_H4.17244.17244.3	984.7	K.IITHEGLDAATVAGWSTK[136.11].G	YMR146C	1876.98	2.61	TIF34 SGDID:S0004754, Chr XIII from 558523-557480, reverse complement, Verified ORF
0.9294	123018_Ypt1_WTvs75D_H4.17248.17248.3	587.7	R.ISHFPNLIDPK.L	YGL036W	1279.69	2.25	YGL036W SGDID:S0003004, Chr VII from 428606-431335, Uncharacterized ORF
1	123018_Ypt1_WTvs75D_H4.17249.17249.2	1763.8	R.WAGNANELNAAYAADGYAR[166.11].L	YGR087C,YLR044C,YLR134W	2006.91	4.01	PDC6 SGDID:S0003319, Chr VII from 652985-651294, reverse complement, Verified ORF
0.9996	123018_Ypt1_WTvs75D_H4.17251.17251.2	695.8	R.ILYGGSANGSNAVTFK.D	YDR050C	1597.81	9.71	TPI1 SGDID:S0002457, Chr IV from 556469-555723, reverse complement, Verified ORF
0.998	123018_Ypt1_WTvs75D_H4.17252.17252.2	315.2	K.FTNAAFPFHDPEAR.L	YHL030W	1618.75	37.51	ECM29 SGDID:S0001022, Chr VIII from 40082-45688, Verified ORF
0.9849	123018_Ypt1_WTvs75D_H4.17255.17255.3	559.3	K.TLNNKFASFIDK.V	K22E_HUMAN,K22O_HUMAN,K2C3_HUMAN,K2C5_HUMAN,K2C7_HUMAN,K2C8_HUMAN,K2CA_HUMAN,K2CB_HUMAN,K2CC_HUMAN,K2CE_HUMAN,K2CF_HUMAN,K2H4_HUMAN	1396.74	4.63	UPSP:K22E_HUMAN P35908 homo sapiens (human). keratin, type ii cytoskeletal 2 epidermal (cytokeratin 2e) (k2e) (ck 2e). 7\2004
0.9993	123018_Ypt1_WTvs75D_H4.17256.17256.2	607.8	K.DGTNSVAIVDLAK[136.11].G	YGL206C	1309.7	3.55	CHC1 SGDID:S0003174, Chr VII from 107508-102547, reverse complement, Verified ORF
0.8262	123018_Ypt1_WTvs75D_H4.17257.17257.3	542.4	K.NIGHYYFTITSR.C	YGL228W	1470.73	1.09	SHE10 SGDID:S0003197, Chr VII from 67598-69331, Verified ORF
0.9971	123018_Ypt1_WTvs75D_H4.17259.17259.2	474.5	K.TGVFEPEFTADGK.V	YGR094W	1396.65	144.11	VAS1 SGDID:S0003326, Chr VII from 672190-675504, Verified ORF
1	123018_Ypt1_WTvs75D_H4.17264.17264.2	980.1	K.LVNVTQNEQQWITR.A	YPL243W	1727.9	0.31	SRP68 SGDID:S0006164, Chr XVI from 88517-90316, Verified ORF
0.7404	123018_Ypt1_WTvs75D_H4.17266.17266.3	615.8	K.RGTSVELIMNEDK[136.11].L	rev_YGR270W	1498.75	[unavailable]	YTA7 SGDID:S0003502, Chr VII from 1027376-1031515, Verified ORF
1	123018_Ypt1_WTvs75D_H4.17268.17268.3	676.1	K.FTNAAFPFHDPEAR[166.11].L	YHL030W	1628.76	3.23	ECM29 SGDID:S0001022, Chr VIII from 40082-45688, Verified ORF
1	123018_Ypt1_WTvs75D_H4.17270.17270.3	1054.9	K.YADAVVGVAGEGLNVEQR.K	YOR153W	1845.92	4.06	PDR5 SGDID:S0005679, Chr XV from 619840-624375, Verified ORF
0.9986	123018_Ypt1_WTvs75D_H4.17271.17271.3	718.2	R.LLVEEGLNHLPVQK.Q	YHR128W	1587.9	2.5	FUR1 SGDID:S0001170, Chr VIII from 362117-362767, Verified ORF
1	123018_Ypt1_WTvs75D_H4.17274.17274.2	1005.1	K.YADAVVGVAGEGLNVEQR.K	YOR153W	1845.92	4.49	PDR5 SGDID:S0005679, Chr XV from 619840-624375, Verified ORF
0.5603	123018_Ypt1_WTvs75D_H4.17275.17275.2	281.2	K.DKLDNLFNMVTTSDEAMK[136.11].D	rev_YCL057W	2078.97	[unavailable]	PRD1 SGDID:S0000562, Chr III from 24768-26906, Verified ORF
1	123018_Ypt1_WTvs75D_H4.17277.17277.2	833.7	K.YADAVVGVAGEGLNVEQR[166.11].K	YOR153W	1855.93	4.49	PDR5 SGDID:S0005679, Chr XV from 619840-624375, Verified ORF
0.6268	123018_Ypt1_WTvs75D_H4.17280.17280.3	674.1	R.LKLAAEDYIGSAVK.E	YHR064C	1476.82	4.14	SSZ1 SGDID:S0001106, Chr VIII from 227142-225526, reverse complement, Verified ORF
1	123018_Ypt1_WTvs75D_H4.17283.17283.3	1068.1	K.NAVFEEDHDEMVIVR.D	YGR267C	1801.83	1.06	FOL2 SGDID:S0003499, Chr VII from 1025741-1025010, reverse complement, Verified ORF
0.9861	123018_Ypt1_WTvs75D_H4.17284.17284.3	478.8	K.YGLLYHASLVGQATGK[136.11].N	YOR310C	1684.9	3.86	NOP58 SGDID:S0005837, Chr XV from 898355-896820, reverse complement, Verified ORF
1	123018_Ypt1_WTvs75D_H4.17289.17289.2	1761.3	K.IIVDAYGGASSVGGGAFSGK[136.11].D	YDR502C,YLR180W	1819.92	1.04	SAM2 SGDID:S0002910, Chr IV from 1454454-1453300, reverse complement, Verified ORF
0.9923	123018_Ypt1_WTvs75D_H4.17292.17292.3	492.3	R.VIPLQANQGTWSNYR.V	YBR026C	1745.88	8.16	ETR1 SGDID:S0000230, Chr II from 294019-292877, reverse complement, Verified ORF
0.9997	123018_Ypt1_WTvs75D_H4.17295.17295.2	837.5	R.MGIMTQQIQQMC[160.03]GR.C	YMR214W	1680.76	0.06	SCJ1 SGDID:S0004827, Chr XIII from 695349-696482, Verified ORF
1	123018_Ypt1_WTvs75D_H4.17299.17299.2	1883.8	K.IIVDAYGGASSVGGGAFSGK.D	YDR502C,YLR180W	1811.91	1.04	SAM2 SGDID:S0002910, Chr IV from 1454454-1453300, reverse complement, Verified ORF
0.9994	123018_Ypt1_WTvs75D_H4.17301.17301.2	1450.4	K.QFVVDVLHPNR.A	YER074W,YIL069C	1322.71	1.37	RPS24A SGDID:S0000876, Chr V from 306319-306321,306788-307192, Verified ORF
0.9998	123018_Ypt1_WTvs75D_H4.17302.17302.3	1174.5	K.FTTFDLGGHIQAR.R	YPL218W	1461.74	13.19	SAR1 SGDID:S0006139, Chr XVI from 138697-138724,138864-139408, Verified ORF
1	123018_Ypt1_WTvs75D_H4.17303.17303.2	2825.3	R.MGIMTQQIQQMC[160.03]GR[166.11].C	YMR214W	1690.77	0	SCJ1 SGDID:S0004827, Chr XIII from 695349-696482, Verified ORF
0.9976	123018_Ypt1_WTvs75D_H4.17304.17304.2	312.3	K.AIQIPAVSSDESLR.S	YFR044C	1484.78	3.08	YFR044C SGDID:S0001940, Chr VI from 241424-239979, reverse complement, Uncharacterized ORF
0.9996	123018_Ypt1_WTvs75D_H4.17305.17305.2	458.5	K.DFLNGQDETDFK.N	YDR533C	1427.62	8.64	HSP31 SGDID:S0002941, Chr IV from 1502150-1501437, reverse complement, Verified ORF
0.9388	123018_Ypt1_WTvs75D_H4.17307.17307.3	595.1	R.RGLEIAMSLSAR.G	YGR264C	1302.71	999	MES1 SGDID:S0003496, Chr VII from 1021859-1019604, reverse complement, Verified ORF
0.9738	123018_Ypt1_WTvs75D_H4.17309.17309.3	527.9	K.IIVDAYGGASSVGGGAFSGK.D	YDR502C,YLR180W	1811.91	1.06	SAM2 SGDID:S0002910, Chr IV from 1454454-1453300, reverse complement, Verified ORF
0.9964	123018_Ypt1_WTvs75D_H4.17311.17311.3	625.4	K.VISEDFDMKDEYLK.Y	YNL001W	1730.81	4.4	DOM34 SGDID:S0004946, Chr XIV from 627456-628616, Verified ORF
1	123018_Ypt1_WTvs75D_H4.17313.17313.3	1318.6	K.IEGVATPQEAQFYLGKR.L	YOR234C	1905.99	3.3	RPL33B SGDID:S0005760, Chr XV from 779405-779387,778859-778555, reverse complement, Verified ORF
0.9999	123018_Ypt1_WTvs75D_H4.17318.17318.3	1046.3	K.LVSTIDANFADKYDEVK.K	YHL033C,YLL045C	1926.96	1.98	RPL8A SGDID:S0001025, Chr VIII from 36023-35253, reverse complement, Verified ORF
0.9999	123018_Ypt1_WTvs75D_H4.17319.17319.3	624.3	K.EFQGSTILTIAHR[166.11].L	YLL048C	1481.79	1.36	YBT1 SGDID:S0003971, Chr XII from 46264-41279, reverse complement, Verified ORF
0.9995	123018_Ypt1_WTvs75D_H4.17321.17321.3	1551.4	R.MGIMTQQIQQMC[160.03]GR[166.11].C	YMR214W	1690.77	0.86	SCJ1 SGDID:S0004827, Chr XIII from 695349-696482, Verified ORF
0.9998	123018_Ypt1_WTvs75D_H4.17323.17323.3	728.4	K.LVSTIDANFADK[136.11]YDEVK[136.11].K	YHL033C,YLL045C	1942.99	2.08	RPL8A SGDID:S0001025, Chr VIII from 36023-35253, reverse complement, Verified ORF
0.9999	123018_Ypt1_WTvs75D_H4.17324.17324.3	1187.3	R.LGTLENKDADVEWQLR.R	YNL075W	1885.95	2.01	IMP4 SGDID:S0005019, Chr XIV from 485606-486478, Verified ORF
0.9512	123018_Ypt1_WTvs75D_H4.17325.17325.3	617.7	K.ITDFIKFDAGK.L	YHR203C,YJR145C	1253.67	1.66	RPS4B SGDID:S0001246, Chr VIII from 505529-505516,505246-504475, reverse complement, Verified ORF
0.9739	123018_Ypt1_WTvs75D_H4.17326.17326.3	701.6	K.ITDFIK[136.11]FDAGK[136.11].L	YHR203C,YJR145C	1269.69	1.66	RPS4B SGDID:S0001246, Chr VIII from 505529-505516,505246-504475, reverse complement, Verified ORF
0.9615	123018_Ypt1_WTvs75D_H4.17330.17330.2	862.2	K.SQVDEIVLVGGSTR.L	YAL005C,YLL024C	1458.77	2.02	SSA1 SGDID:S0000004, Chr I from 141433-139505, reverse complement, Verified ORF
0.9995	123018_Ypt1_WTvs75D_H4.17332.17332.3	741.6	K.IHQYLFQEGVVVAK.K	YMR230W,YOR293W	1629.89	1.48	RPS10B SGDID:S0004843, Chr XIII from 732413-732464,732875-733140, Verified ORF
0.9949	123018_Ypt1_WTvs75D_H4.17335.17335.3	1109.5	K.LPPNVKPNETPIFLK.V	YHR190W	1705.98	1.92	ERG9 SGDID:S0001233, Chr VIII from 484844-486178, Verified ORF
0.9877	123018_Ypt1_WTvs75D_H4.17336.17336.2	498.3	R.LQLGDEINEPEPIR.T	YBR024W	1621.83	999	SCO2 SGDID:S0000228, Chr II from 289445-290350, Verified ORF
0.9991	123018_Ypt1_WTvs75D_H4.17339.17339.3	479.1	K.IHQYLFQEGVVVAK[136.11].K	YMR230W,YOR293W	1637.9	1.48	RPS10B SGDID:S0004843, Chr XIII from 732413-732464,732875-733140, Verified ORF
0.9989	123018_Ypt1_WTvs75D_H4.17350.17350.2	1560.1	K.LNDLEDALQQAK.E	K2C1_HUMAN	1356.69	70959.5	UPSP:K2C1_HUMAN P04264 homo sapiens (human). keratin, type ii cytoskeletal 1 (cytokeratin 1) (k1) (ck 1) (67 kda cytokeratin) (hair alpha protein). 7\2004
0.9832	123018_Ypt1_WTvs75D_H4.17351.17351.2	358.1	K.AIQIPAVSSDESLR[166.11].S	YFR044C	1494.79	3.09	YFR044C SGDID:S0001940, Chr VI from 241424-239979, reverse complement, Uncharacterized ORF
0.9985	123018_Ypt1_WTvs75D_H4.17353.17353.2	786.4	K.EIPDPITVPAPTR[166.11].H	YDL204W	1414.77	0.79	RTN2 SGDID:S0002363, Chr IV from 94606-95787, Verified ORF
0.8085	123018_Ypt1_WTvs75D_H4.17357.17357.3	717.6	K.QYPVEEFKLPK.D	YLL018C	1376.73	6.21	DPS1 SGDID:S0003941, Chr XII from 111574-109901, reverse complement, Verified ORF
1	123018_Ypt1_WTvs75D_H4.17360.17360.2	984.1	R.AFGDYNDNYTPGWK.F	YHR020W	1646.7	3.11	YHR020W SGDID:S0001062, Chr VIII from 143988-146054, Uncharacterized ORF
1	123018_Ypt1_WTvs75D_H4.17361.17361.2	2036.4	K.IHQYLFQEGVVVAK.K	YMR230W,YOR293W	1629.89	1.48	RPS10B SGDID:S0004843, Chr XIII from 732413-732464,732875-733140, Verified ORF
1	123018_Ypt1_WTvs75D_H4.17367.17367.3	706.9	R.KSELEYYAMLSK.T	YGL030W	1460.72	1.98	RPL30 SGDID:S0002998, Chr VII from 439096-439098,439329-439643, Verified ORF
1	123018_Ypt1_WTvs75D_H4.17369.17369.3	1249	K.LIQYGISVYC[160.03]PHTAVDAAR.G	YGL221C	2133.07	14.71	NIF3 SGDID:S0003189, Chr VII from 82291-81425, reverse complement, Verified ORF
1	123018_Ypt1_WTvs75D_H4.17370.17370.2	1629.2	K.VAGFSGGLVVDDPESK.K	YCR047C	1575.78	2.88	BUD23 SGDID:S0000643, Chr III from 211540-210713, reverse complement, Verified ORF
0.9973	123018_Ypt1_WTvs75D_H4.17371.17371.2	314.1	K.EIPDPITVPAPTR.H	YDL204W	1404.76	0.79	RTN2 SGDID:S0002363, Chr IV from 94606-95787, Verified ORF
0.9563	123018_Ypt1_WTvs75D_H4.17374.17374.3	350.5	K.HFSVEGQLEFR.A	YMR186W,YPL240C	1347.66	5.82	HSC82 SGDID:S0004798, Chr XIII from 632354-634471, Verified ORF
1	123018_Ypt1_WTvs75D_H4.17376.17376.2	1708.5	R.K[136.11]SELEYYAMLSK[136.11].T	YGL030W	1476.75	2.04	RPL30 SGDID:S0002998, Chr VII from 439096-439098,439329-439643, Verified ORF
0.9998	123018_Ypt1_WTvs75D_H4.17381.17381.3	1118.5	R.AFGDYNDNYTPGWK.F	YHR020W	1646.7	2.39	YHR020W SGDID:S0001062, Chr VIII from 143988-146054, Uncharacterized ORF
0.9866	123018_Ypt1_WTvs75D_H4.17393.17393.2	563.4	R.DGVTIEFSTNVK.D	YGL147C,YNL067W	1308.66	999	RPL9A SGDID:S0003115, Chr VII from 228334-227759, reverse complement, Verified ORF
1	123018_Ypt1_WTvs75D_H4.17397.17397.2	2975.8	R.KSELEYYAMLSK.T	YGL030W	1460.72	2.04	RPL30 SGDID:S0002998, Chr VII from 439096-439098,439329-439643, Verified ORF
0.9709	123018_Ypt1_WTvs75D_H4.17398.17398.3	520.7	K.YIPNLTAKPFQVTK.E	YKL182W	1618.91	1.83	FAS1 SGDID:S0001665, Chr XI from 100676-106831, Verified ORF
0.9853	123018_Ypt1_WTvs75D_H4.17399.17399.3	498.8	R.TIPQAEK[136.11]LDQMLK[136.11].E	YDR226W	1529.85	8.59	ADK1 SGDID:S0002634, Chr IV from 916480-917148, Verified ORF
0.9699	123018_Ypt1_WTvs75D_H4.17405.17405.3	565	K.SKYQDVLIFK.S	YPR069C	1239.69	4.07	SPE3 SGDID:S0006273, Chr XVI from 685434-684553, reverse complement, Verified ORF
0.9996	123018_Ypt1_WTvs75D_H4.17406.17406.3	1334.8	K.VGYTLPSHIISTSDVTR.L	YBR031W,YDR012W	1844.96	0.77	RPL4A SGDID:S0000235, Chr II from 300166-301254, Verified ORF
0.9983	123018_Ypt1_WTvs75D_H4.17407.17407.2	1132.8	K.DGTVLQGYSFGAEK.S	YJL130C	1470.7	4.33	URA2 SGDID:S0003666, Chr X from 172285-165641, reverse complement, Verified ORF
0.8154	123018_Ypt1_WTvs75D_H4.17408.17408.3	670.8	R.EFNHVNGLNLIAR.A	YDL047W	1495.79	1.89	SIT4 SGDID:S0002205, Chr IV from 369769-370704, Verified ORF
0.9998	123018_Ypt1_WTvs75D_H4.17415.17415.3	994.7	R.VVDLLLDKDNSTLDR.L	YKL157W	1714.91	2.38	APE2 SGDID:S0001640, Chr XI from 154996-155276,155660-158186, Verified ORF
0.9798	123018_Ypt1_WTvs75D_H4.17422.17422.3	643	R.EFNHVNGLNLIAR[166.11].A	YDL047W	1505.8	1.89	SIT4 SGDID:S0002205, Chr IV from 369769-370704, Verified ORF
0.5208	123018_Ypt1_WTvs75D_H4.17437.17437.3	205.2	R.KEYFEFITK.T	YDL058W	1203.62	6.97	USO1 SGDID:S0002216, Chr IV from 345665-351037, Verified ORF
1	123018_Ypt1_WTvs75D_H4.17441.17441.3	2069	R.SAVTVVVAAGGYPESYAK.G	YGL234W	1767.9	2.42	ADE5,7 SGDID:S0003203, Chr VII from 56482-58890, Verified ORF
1	123018_Ypt1_WTvs75D_H4.17445.17445.2	1781.5	K.IHQYLFQEGVVVAK[136.11].K	YMR230W,YOR293W	1637.9	1.48	RPS10B SGDID:S0004843, Chr XIII from 732413-732464,732875-733140, Verified ORF
0.995	123018_Ypt1_WTvs75D_H4.17448.17448.3	400.3	R.TIPQAEKLDQMLK.E	YDR226W	1513.82	8.73	ADK1 SGDID:S0002634, Chr IV from 916480-917148, Verified ORF
0.5967	123018_Ypt1_WTvs75D_H4.17451.17451.3	503.6	R.ILLQATPSTISADQIQR.E	YMR243C	1854.02	0.97	ZRC1 SGDID:S0004856, Chr XIII from 756165-754837, reverse complement, Verified ORF
0.9986	123018_Ypt1_WTvs75D_H4.17453.17453.3	619.7	K.QFVVDVLHPNR.A	YER074W,YIL069C	1322.71	1.35	RPS24A SGDID:S0000876, Chr V from 306319-306321,306788-307192, Verified ORF
0.9997	123018_Ypt1_WTvs75D_H4.17454.17454.3	468	K.QFVVDVLHPNR[166.11].A	YER074W,YIL069C	1332.72	1.35	RPS24A SGDID:S0000876, Chr V from 306319-306321,306788-307192, Verified ORF
1	123018_Ypt1_WTvs75D_H4.17456.17456.2	392.6	K.FC[160.03]NGVPDIYISQK.L	YML010W	1539.74	1.32	SPT5 SGDID:S0004470, Chr XIII from 247677-250868, Verified ORF
0.9997	123018_Ypt1_WTvs75D_H4.17457.17457.2	1315.2	R.SAVTVVVAAGGYPESYAK.G	YGL234W	1767.9	2.42	ADE5,7 SGDID:S0003203, Chr VII from 56482-58890, Verified ORF
0.9999	123018_Ypt1_WTvs75D_H4.17461.17461.3	877.1	K.LNDLEDALQQAK.E	K2C1_HUMAN	1356.69	999	UPSP:K2C1_HUMAN P04264 homo sapiens (human). keratin, type ii cytoskeletal 1 (cytokeratin 1) (k1) (ck 1) (67 kda cytokeratin) (hair alpha protein). 7\2004
1	123018_Ypt1_WTvs75D_H4.17473.17473.2	981	R.ITNSFYSTNSQYFK.F	YDR427W	1698.79	2.1	RPN9 SGDID:S0002835, Chr IV from 1322195-1323376, Verified ORF
0.9996	123018_Ypt1_WTvs75D_H4.17474.17474.2	951.9	R.ILLQATPSTISADQIQR.E	YMR243C	1854.02	1.53	ZRC1 SGDID:S0004856, Chr XIII from 756165-754837, reverse complement, Verified ORF
1	123018_Ypt1_WTvs75D_H4.17475.17475.3	753.9	K.IIGVETYDAATLHNSLQR.N	YER086W	2000.03	1.77	ILV1 SGDID:S0000888, Chr V from 328473-330203, Verified ORF
0.9987	123018_Ypt1_WTvs75D_H4.17480.17480.2	273.2	K.FC[160.03]NGVPDIYISQK[136.11].L	YML010W	1547.75	1.32	SPT5 SGDID:S0004470, Chr XIII from 247677-250868, Verified ORF
0.9996	123018_Ypt1_WTvs75D_H4.17481.17481.2	830.9	R.ILLQATPSTISADQIQR[166.11].E	YMR243C	1864.03	1.53	ZRC1 SGDID:S0004856, Chr XIII from 756165-754837, reverse complement, Verified ORF
0.9343	123018_Ypt1_WTvs75D_H4.17484.17484.2	693	K.LQIWDTAGQER.F	YFL038C,YFL005W,YLR262C	1315.65	1.19	YPT1 SGDID:S0001856, Chr VI from 55985-55365, reverse complement, Verified ORF
0.9996	123018_Ypt1_WTvs75D_H4.17485.17485.2	1364.4	R.EMQDLVVDQGTIVDR.L	YOL018C	1716.84	0.86	TLG2 SGDID:S0005378, Chr XV from 292074-290881, reverse complement, Verified ORF
0.9998	123018_Ypt1_WTvs75D_H4.17487.17487.2	1097.6	R.EMQDLVVDQGTIVDR[166.11].L	YOL018C	1726.84	0.86	TLG2 SGDID:S0005378, Chr XV from 292074-290881, reverse complement, Verified ORF
0.9771	123018_Ypt1_WTvs75D_H4.17488.17488.2	819.6	K.YIPNLTAKPFQVTK.E	YKL182W	1618.91	3.7	FAS1 SGDID:S0001665, Chr XI from 100676-106831, Verified ORF
0.9991	123018_Ypt1_WTvs75D_H4.17501.17501.3	1573.4	R.VVDLLLDK[136.11]DNSTLDR[166.11].L	YKL157W	1732.93	2.31	APE2 SGDID:S0001640, Chr XI from 154996-155276,155660-158186, Verified ORF
0.9995	123018_Ypt1_WTvs75D_H4.17502.17502.3	641.1	K.K[136.11]C[160.03]PFTGLVSIR[166.11].G	YBR048W,YDR025W	1294.72	1.69	RPS11B SGDID:S0000252, Chr II from 332829-332873,333385-333810, Verified ORF
0.9844	123018_Ypt1_WTvs75D_H4.17507.17507.3	1688.3	R.ELISNASDALDKIR.Y	YMR186W,YPL240C	1543.82	4.12	HSC82 SGDID:S0004798, Chr XIII from 632354-634471, Verified ORF
0.9906	123018_Ypt1_WTvs75D_H4.17509.17509.2	498.8	K.NNVLTVVNPDEAD.-	YOR008C	1398.66	[unavailable]	SLG1 SGDID:S0005534, Chr XV from 342414-341278, reverse complement, Verified ORF
0.9072	123018_Ypt1_WTvs75D_H4.17512.17512.2	745.8	K.NFDLR[166.11]PGVLVK[136.11].E	YDR502C,YLR180W	1274.75	1.12	SAM2 SGDID:S0002910, Chr IV from 1454454-1453300, reverse complement, Verified ORF
1	123018_Ypt1_WTvs75D_H4.17513.17513.2	1272.8	R.SAVTVVVAAGGYPESYAK[136.11].G	YGL234W	1775.92	2.42	ADE5,7 SGDID:S0003203, Chr VII from 56482-58890, Verified ORF
0.9288	123018_Ypt1_WTvs75D_H4.17517.17517.3	630.1	K.GDITWLPVRR.K	YPL154C	1211.68	0.77	PEP4 SGDID:S0006075, Chr XVI from 260930-259713, reverse complement, Verified ORF
1	123018_Ypt1_WTvs75D_H4.17524.17524.2	798.3	K.TSNGLNNFYSIR[166.11].S	YAR028W	1394.68	0.93	YAR028W SGDID:S0000076, Chr I from 184886-185590, Uncharacterized ORF
0.7543	123018_Ypt1_WTvs75D_H4.17525.17525.2	679.1	K.NFDLRPGVLVK.E	YDR502C,YLR180W	1256.72	1.12	SAM2 SGDID:S0002910, Chr IV from 1454454-1453300, reverse complement, Verified ORF
0.9994	123018_Ypt1_WTvs75D_H4.17526.17526.3	1040.6	R.ELISNASDALDK[136.11]IR[166.11].Y	YMR186W,YPL240C	1561.84	4.06	HSC82 SGDID:S0004798, Chr XIII from 632354-634471, Verified ORF
0.5836	123018_Ypt1_WTvs75D_H4.17527.17527.3	816.3	R.LKVFEGIPPPYDK.K	YIL133C	1501.82	2.29	RPL16A SGDID:S0001395, Chr IX from 99416-99386,99095-98527, reverse complement, Verified ORF
1	123018_Ypt1_WTvs75D_H4.17531.17531.2	1605.9	K.MEVLVSSSEIQANYDK[136.11].Y	YNL192W	1819.88	0.23	CHS1 SGDID:S0005136, Chr XIV from 276501-279896, Verified ORF
0.7665	123018_Ypt1_WTvs75D_H4.17532.17532.2	260.1	K.YAWVLDK.L	YBR118W,YPR080W	893.465	2.89	TEF2 SGDID:S0000322, Chr II from 477665-479041, Verified ORF
0.9996	123018_Ypt1_WTvs75D_H4.17533.17533.2	780	K.INVSFIATDNSEPR.E	YMR062C	1561.77	12.19	ECM40 SGDID:S0004666, Chr XIII from 396378-395053, reverse complement, Verified ORF
1	123018_Ypt1_WTvs75D_H4.17539.17539.2	878.3	R.ITNSFYSTNSQYFK[136.11].F	YDR427W	1706.8	2.1	RPN9 SGDID:S0002835, Chr IV from 1322195-1323376, Verified ORF
0.9994	123018_Ypt1_WTvs75D_H4.17546.17546.2	657.8	K.LQTQLGQEPPEWVR.E	YJL012C	1679.86	2.72	VTC4 SGDID:S0003549, Chr X from 413314-411149, reverse complement, Verified ORF
0.877	123018_Ypt1_WTvs75D_H4.17549.17549.2	572.5	K.LQIWDTAGQER[166.11].F	YFL038C,YFL005W,YLR262C	1325.66	1.19	YPT1 SGDID:S0001856, Chr VI from 55985-55365, reverse complement, Verified ORF
1	123018_Ypt1_WTvs75D_H4.17556.17556.2	1914.9	R.WAGNANELNAAYAADGYAR.L	YGR087C,YLR044C,YLR134W	1996.9	18.11	PDC6 SGDID:S0003319, Chr VII from 652985-651294, reverse complement, Verified ORF
0.9002	123018_Ypt1_WTvs75D_H4.17557.17557.3	461.2	K.KALTDALEVIK.Q	YJL014W	1199.71	3.1	CCT3 SGDID:S0003551, Chr X from 407473-409077, Verified ORF
1	123018_Ypt1_WTvs75D_H4.17558.17558.2	965.9	R.LGINNMSYINPQDDR.V	YOL022C	1748.82	4.84	YOL022C SGDID:S0005382, Chr XV from 281498-280272, reverse complement, Uncharacterized ORF
0.9994	123018_Ypt1_WTvs75D_H4.17560.17560.2	438.5	K.AIQIPAVSSDESLR.S	YFR044C	1484.78	3.11	YFR044C SGDID:S0001940, Chr VI from 241424-239979, reverse complement, Uncharacterized ORF
0.8353	123018_Ypt1_WTvs75D_H4.17563.17563.3	557.4	K.GDITWLPVR[166.11]R[166.11].K	YPL154C	1231.69	0.96	PEP4 SGDID:S0006075, Chr XVI from 260930-259713, reverse complement, Verified ORF
0.9999	123018_Ypt1_WTvs75D_H4.17566.17566.3	1231.1	R.ISNIHDNAIDMVTLK.N	YDR034C	1682.87	1.39	LYS14 SGDID:S0002441, Chr IV from 512105-509733, reverse complement, Verified ORF
0.9126	123018_Ypt1_WTvs75D_H4.17567.17567.3	478.9	K.LIDVDGKPQIQVEFK.G	YAL005C,YLL024C	1727.95	1.77	SSA1 SGDID:S0000004, Chr I from 141433-139505, reverse complement, Verified ORF
0.9643	123018_Ypt1_WTvs75D_H4.17568.17568.2	1618.8	K.SQVDEIVLVGGSTR[166.11].L	YAL005C,YLL024C	1468.78	2.17	SSA1 SGDID:S0000004, Chr I from 141433-139505, reverse complement, Verified ORF
0.9996	123018_Ypt1_WTvs75D_H4.17569.17569.3	604.3	R.GEYHFFQGITR[166.11].G	YJR069C	1363.65	2.64	HAM1 SGDID:S0003830, Chr X from 569313-568720, reverse complement, Verified ORF
0.9952	123018_Ypt1_WTvs75D_H4.17577.17577.3	1157.8	K.LGLSNEDFFHK.V	YKL212W	1305.64	1.42	SAC1 SGDID:S0001695, Chr XI from 34544-36415, Verified ORF
1	123018_Ypt1_WTvs75D_H4.17578.17578.3	1125.3	R.IDTVVVSAQHADEITTEDLR.A	YLR180W	2211.1	1.29	SAM1 SGDID:S0004170, Chr XII from 515264-516412, Verified ORF
0.9994	123018_Ypt1_WTvs75D_H4.17581.17581.2	986.6	R.LGINNMSYINPQDDR[166.11].V	YOL022C	1758.82	4.84	YOL022C SGDID:S0005382, Chr XV from 281498-280272, reverse complement, Uncharacterized ORF
0.9991	123018_Ypt1_WTvs75D_H4.17582.17582.2	263.3	K.VVVFEDAPAGIAAGK.A	YER062C,YIL053W	1442.78	48.73	HOR2 SGDID:S0000864, Chr V from 280680-279928, reverse complement, Verified ORF
0.9999	123018_Ypt1_WTvs75D_H4.17584.17584.3	856	K.IHQYLFQEGVVVAK.K	YMR230W,YOR293W	1629.89	1.48	RPS10B SGDID:S0004843, Chr XIII from 732413-732464,732875-733140, Verified ORF
0.957	123018_Ypt1_WTvs75D_H4.17585.17585.2	1173.3	K.SQVDEIVLVGGSTR.L	YAL005C,YLL024C	1458.77	2.17	SSA1 SGDID:S0000004, Chr I from 141433-139505, reverse complement, Verified ORF
0.9977	123018_Ypt1_WTvs75D_H4.17586.17586.3	545	K.LIDVDGK[136.11]PQIQVEFK[136.11].G	YAL005C,YLL024C	1743.97	1.8	SSA1 SGDID:S0000004, Chr I from 141433-139505, reverse complement, Verified ORF
0.9932	123018_Ypt1_WTvs75D_H4.17591.17591.2	503.1	R.TQILITDIPSGK.F	YOR220W	1284.73	2.13	YOR220W SGDID:S0005746, Chr XV from 755328-756125, Uncharacterized ORF
0.9908	123018_Ypt1_WTvs75D_H4.17596.17596.2	608.9	K.STLEPVEQVLK.D	YDL229W,YNL209W	1241.69	2.37	SSB1 SGDID:S0002388, Chr IV from 44066-45907, Verified ORF
0.9597	123018_Ypt1_WTvs75D_H4.17599.17599.3	922.2	K.SPSNTTYTNIEK.L	rev_YDR146C	1353.64	999	SWI5 SGDID:S0002553, Chr IV from 750737-748608, reverse complement, Verified ORF
0.9996	123018_Ypt1_WTvs75D_H4.17600.17600.2	844.1	R.TFIETPEDNGGGFISK.L	YLR454W	1710.81	2.16	FMP27 SGDID:S0004446, Chr XII from 1043995-1051881, Uncharacterized ORF
0.9963	123018_Ypt1_WTvs75D_H4.17601.17601.2	631.4	R.TQIVYTPDSSYIMQR.L	YJL125C	1800.87	999	GCD14 SGDID:S0003661, Chr X from 186598-185447, reverse complement, Verified ORF
0.9985	123018_Ypt1_WTvs75D_H4.17603.17603.2	1468.5	K.LNDLEDALQQAK.E	K2C1_HUMAN	1356.69	999	UPSP:K2C1_HUMAN P04264 homo sapiens (human). keratin, type ii cytoskeletal 1 (cytokeratin 1) (k1) (ck 1) (67 kda cytokeratin) (hair alpha protein). 7\2004
0.9813	123018_Ypt1_WTvs75D_H4.17608.17608.3	745.9	R.SATQLTEYGLTHLR[166.11].E	YGL082W	1598.83	1.9	YGL082W SGDID:S0003050, Chr VII from 355830-356975, Uncharacterized ORF
0.9665	123018_Ypt1_WTvs75D_H4.17609.17609.2	268.6	K.AIQIPAVSSDESLR[166.11].S	YFR044C	1494.79	3.96	YFR044C SGDID:S0001940, Chr VI from 241424-239979, reverse complement, Uncharacterized ORF
0.9941	123018_Ypt1_WTvs75D_H4.17610.17610.2	647.4	R.TQILITDIPSGK[136.11].F	YOR220W	1292.74	2.11	YOR220W SGDID:S0005746, Chr XV from 755328-756125, Uncharacterized ORF
1	123018_Ypt1_WTvs75D_H4.17612.17612.2	1824.6	K.IHQYLFQEGVVVAK.K	YMR230W,YOR293W	1629.89	3.83	RPS10B SGDID:S0004843, Chr XIII from 732413-732464,732875-733140, Verified ORF
0.9963	123018_Ypt1_WTvs75D_H4.17614.17614.3	559.3	K.IIPATINGLKDTEPIVK.L	YER110C	1821.06	3.18	KAP123 SGDID:S0000912, Chr V from 382099-378758, reverse complement, Verified ORF
0.9991	123018_Ypt1_WTvs75D_H4.17617.17617.3	814.9	K.STFVLDDWKR.K	YKL081W,YPL048W	1265.64	3.33	TEF4 SGDID:S0001564, Chr XI from 282536-282740,283067-284100, Verified ORF
0.8416	123018_Ypt1_WTvs75D_H4.17618.17618.3	440.5	K.AHFNMNEILR.S	YDR365C	1243.61	0.93	ESF1 SGDID:S0002773, Chr IV from 1206373-1204487, reverse complement, Verified ORF
0.9988	123018_Ypt1_WTvs75D_H4.17623.17623.2	748.8	K.TTMDYITPSFANK[136.11].A	YDR483W	1495.71	0.86	KRE2 SGDID:S0002891, Chr IV from 1421147-1422475, Verified ORF
0.9771	123018_Ypt1_WTvs75D_H4.17627.17627.2	679.7	K.TTMDYITPSFANK.A	YDR483W	1487.7	0.79	KRE2 SGDID:S0002891, Chr IV from 1421147-1422475, Verified ORF
0.9989	123018_Ypt1_WTvs75D_H4.17634.17634.2	678.5	K.YWIGVGAQPSETVTK[136.11].L	YPL013C	1642.84	1.07	MRPS16 SGDID:S0005934, Chr XVI from 529347-528982, reverse complement, Verified ORF
0.9919	123018_Ypt1_WTvs75D_H4.17635.17635.3	701.7	K.RLEFIETEITR.C	YLR200W	1405.76	26.96	YKE2 SGDID:S0004190, Chr XII from 549014-549358, Verified ORF
0.9956	123018_Ypt1_WTvs75D_H4.17636.17636.2	570.1	R.VTLQGNLDPGVMYGSK.E	YDR047W	1677.84	8.41	HEM12 SGDID:S0002454, Chr IV from 551857-552945, Verified ORF
0.9993	123018_Ypt1_WTvs75D_H4.17642.17642.3	490	R.KSELEYYAMLSK.T	YGL030W	1460.72	3.78	RPL30 SGDID:S0002998, Chr VII from 439096-439098,439329-439643, Verified ORF
0.9719	123018_Ypt1_WTvs75D_H4.17644.17644.3	703.8	K.LGLSNEDFFHK[136.11].V	YKL212W	1313.65	1.42	SAC1 SGDID:S0001695, Chr XI from 34544-36415, Verified ORF
0.9981	123018_Ypt1_WTvs75D_H4.17651.17651.3	723.8	K.STFVLDDWK[136.11]R[166.11].K	YKL081W,YPL048W	1283.66	3.32	TEF4 SGDID:S0001564, Chr XI from 282536-282740,283067-284100, Verified ORF
1	123018_Ypt1_WTvs75D_H4.17652.17652.2	2680.5	K.LPSSESVEDTGYLNIK.L	YML072C	1750.86	1.97	TCB3 SGDID:S0004537, Chr XIII from 129367-124730, reverse complement, Verified ORF
1	123018_Ypt1_WTvs75D_H4.17653.17653.2	1760.1	K.QGAGSATLSMAFAGAK.F	YDL078C	1466.72	1.9	MDH3 SGDID:S0002236, Chr IV from 316388-315357, reverse complement, Verified ORF
1	123018_Ypt1_WTvs75D_H4.17656.17656.2	1294.6	K.LIDVDGKPQIQVEFK.G	YAL005C,YLL024C	1727.95	2.04	SSA1 SGDID:S0000004, Chr I from 141433-139505, reverse complement, Verified ORF
0.9998	123018_Ypt1_WTvs75D_H4.17658.17658.3	881.8	R.KAWYDVAGAIK.L	YPL145C	1220.66	4.32	KES1 SGDID:S0006066, Chr XVI from 279698-278394, reverse complement, Verified ORF
0.9964	123018_Ypt1_WTvs75D_H4.17666.17666.2	771.7	K.LLLIGNSGVGK.S	YFL038C	1069.65	1.25	YPT1 SGDID:S0001856, Chr VI from 55985-55365, reverse complement, Verified ORF
0.758	123018_Ypt1_WTvs75D_H4.17668.17668.3	559.5	K.IHQYLFQEGVVVAK[136.11].K	YMR230W,YOR293W	1637.9	2.34	RPS10B SGDID:S0004843, Chr XIII from 732413-732464,732875-733140, Verified ORF
0.8888	123018_Ypt1_WTvs75D_H4.17671.17671.3	923.9	K.TTMDYITPSFANK.A	YDR483W	1487.7	1.02	KRE2 SGDID:S0002891, Chr IV from 1421147-1422475, Verified ORF
1	123018_Ypt1_WTvs75D_H4.17673.17673.2	1533.9	K.TITLEVESSDTIDNVK.S	YIL148W,YKR094C,YLL039C,YLR167W	1762.88	1.51	RPL40A SGDID:S0001410, Chr IX from 68708-68715,69150-69528, Verified ORF
0.9991	123018_Ypt1_WTvs75D_H4.17674.17674.2	502.6	K.TALHLEEYATEGLR.T	YDR093W	1601.8	2.34	DNF2 SGDID:S0002500, Chr IV from 631277-636115, Verified ORF
0.9986	123018_Ypt1_WTvs75D_H4.17677.17677.2	901.5	K.YWIGVGAQPSETVTK.L	YPL013C	1634.83	1.07	MRPS16 SGDID:S0005934, Chr XVI from 529347-528982, reverse complement, Verified ORF
0.6165	123018_Ypt1_WTvs75D_H4.17682.17682.3	518.9	R.LLSQFYPSKDDFK.Q	YGL038C	1586.8	1.4	OCH1 SGDID:S0003006, Chr VII from 426810-425368, reverse complement, Verified ORF
0.9699	123018_Ypt1_WTvs75D_H4.17683.17683.2	539	K.STFVLDDWKR.K	YKL081W,YPL048W	1265.64	3.52	TEF4 SGDID:S0001564, Chr XI from 282536-282740,283067-284100, Verified ORF
0.9993	123018_Ypt1_WTvs75D_H4.17684.17684.3	565.1	K.YTNLKDSYLSVIK.A	YBL039C	1542.83	0.66	URA7 SGDID:S0000135, Chr II from 145731-143992, reverse complement, Verified ORF
0.6897	123018_Ypt1_WTvs75D_H4.17686.17686.3	574	K.TTMDYITPSFANK[136.11].A	YDR483W	1495.71	1.02	KRE2 SGDID:S0002891, Chr IV from 1421147-1422475, Verified ORF
0.9984	123018_Ypt1_WTvs75D_H4.17689.17689.3	843.7	R.RDAETWFLSK.T	K1CP_HUMAN	1251.62	2.74	UPSP:K1CP_HUMAN P08779 homo sapiens (human). keratin, type i cytoskeletal 16 (cytokeratin 16) (k16) (ck 16). 7\2004
0.9971	123018_Ypt1_WTvs75D_H4.17691.17691.2	965.4	K.LLLIGNSGVGK[136.11].S	YFL038C	1077.66	1.24	YPT1 SGDID:S0001856, Chr VI from 55985-55365, reverse complement, Verified ORF
0.8422	123018_Ypt1_WTvs75D_H4.17692.17692.2	235.7	R.RDAETWFLSK.T	K1CP_HUMAN	1251.62	26.59	UPSP:K1CP_HUMAN P08779 homo sapiens (human). keratin, type i cytoskeletal 16 (cytokeratin 16) (k16) (ck 16). 7\2004
1	123018_Ypt1_WTvs75D_H4.17695.17695.2	1584.2	K.LIDVDGK[136.11]PQIQVEFK[136.11].G	YAL005C,YLL024C	1743.97	2.01	SSA1 SGDID:S0000004, Chr I from 141433-139505, reverse complement, Verified ORF
0.9834	123018_Ypt1_WTvs75D_H4.17696.17696.3	876.7	R.QFPVSIHFNR.R	YMR128W	1243.65	1.79	ECM16 SGDID:S0004735, Chr XIII from 523695-527498, Verified ORF
1	123018_Ypt1_WTvs75D_H4.17701.17701.2	1290.2	K.TITLEVESSDTIDNVK[136.11].S	YIL148W,YKR094C,YLL039C,YLR167W	1770.9	1.51	RPL40A SGDID:S0001410, Chr IX from 68708-68715,69150-69528, Verified ORF
0.6624	123018_Ypt1_WTvs75D_H4.17702.17702.3	826.9	R.NRPMAPFGTIIK.S	YLR064W	1343.74	1.28	YLR064W SGDID:S0004054, Chr XII from 265457-266278, Uncharacterized ORF
0.9999	123018_Ypt1_WTvs75D_H4.17708.17708.3	680.8	K.TITLEVESSDTIDNVK.S	YIL148W,YKR094C,YLL039C,YLR167W	1762.88	1.48	RPL40A SGDID:S0001410, Chr IX from 68708-68715,69150-69528, Verified ORF
0.9914	123018_Ypt1_WTvs75D_H4.17713.17713.3	1034.3	K.TITLEVESSDTIDNVK[136.11].S	YIL148W,YKR094C,YLL039C,YLR167W	1770.9	1.48	RPL40A SGDID:S0001410, Chr IX from 68708-68715,69150-69528, Verified ORF
0.9948	123018_Ypt1_WTvs75D_H4.17715.17715.3	941.5	K.GAAFIC[160.03]AIHSPTLR[166.11].V	YBR169C,YPL106C	1522.8	3.86	SSE2 SGDID:S0000373, Chr II from 575991-573910, reverse complement, Verified ORF
0.9762	123018_Ypt1_WTvs75D_H4.17720.17720.3	637.7	K.TGPFEVGVHVLPK.L	YER043C	1378.76	1.02	SAH1 SGDID:S0000845, Chr V from 237118-235769, reverse complement, Verified ORF
0.9835	123018_Ypt1_WTvs75D_H4.17722.17722.3	507	K.AYIYTSFSVVDREK.E	YER086W	1676.84	1.22	ILV1 SGDID:S0000888, Chr V from 328473-330203, Verified ORF
0.9025	123018_Ypt1_WTvs75D_H4.17723.17723.3	1241.8	K.LALDVEIATYRK.L	K22E_HUMAN,K22O_HUMAN,K2C3_HUMAN,K2C5_HUMAN,K2CA_HUMAN,K2CB_HUMAN,K2CC_HUMAN,K2CD_HUMAN,K2CE_HUMAN,K2CF_HUMAN	1390.78	999	UPSP:K22E_HUMAN P35908 homo sapiens (human). keratin, type ii cytoskeletal 2 epidermal (cytokeratin 2e) (k2e) (ck 2e). 7\2004
0.9996	123018_Ypt1_WTvs75D_H4.17730.17730.2	815.9	R.ILLQATPSTISADQIQR.E	YMR243C	1854.02	999	ZRC1 SGDID:S0004856, Chr XIII from 756165-754837, reverse complement, Verified ORF
0.9963	123018_Ypt1_WTvs75D_H4.17731.17731.2	399.4	K.IHQYLFQEGVVVAK[136.11].K	YMR230W,YOR293W	1637.9	3.69	RPS10B SGDID:S0004843, Chr XIII from 732413-732464,732875-733140, Verified ORF
1	123018_Ypt1_WTvs75D_H4.17732.17732.2	1694.4	K.IIVDAYGGASSVGGGAFSGK[136.11].D	YDR502C,YLR180W	1819.92	0.39	SAM2 SGDID:S0002910, Chr IV from 1454454-1453300, reverse complement, Verified ORF
0.7823	123018_Ypt1_WTvs75D_H4.17734.17734.3	346.5	R.K[136.11]SELEYYAMLSK[136.11].T	YGL030W	1476.75	4.19	RPL30 SGDID:S0002998, Chr VII from 439096-439098,439329-439643, Verified ORF
0.9584	123018_Ypt1_WTvs75D_H4.17737.17737.2	810.4	K.LQIWDTAGQER.F	YFL038C,YFL005W,YLR262C	1315.65	1.11	YPT1 SGDID:S0001856, Chr VI from 55985-55365, reverse complement, Verified ORF
0.9964	123018_Ypt1_WTvs75D_H4.17740.17740.3	791.8	K.AYIYTSFSVVDR[166.11]EK[136.11].E	YER086W	1694.86	1.14	ILV1 SGDID:S0000888, Chr V from 328473-330203, Verified ORF
0.9981	123018_Ypt1_WTvs75D_H4.17746.17746.2	1006.6	K.ADVQVALPEGLDAK.L	YMR027W	1424.75	3.03	YMR027W SGDID:S0004629, Chr XIII from 325876-327288, Uncharacterized ORF
0.8328	123018_Ypt1_WTvs75D_H4.17747.17747.3	778.7	K.IIVDAYGGASSVGGGAFSGK[136.11].D	YDR502C,YLR180W	1819.92	0.001	SAM2 SGDID:S0002910, Chr IV from 1454454-1453300, reverse complement, Verified ORF
0.9997	123018_Ypt1_WTvs75D_H4.17748.17748.2	1006.6	R.KAWYDVAGAIK.L	YPL145C	1220.66	1.66	KES1 SGDID:S0006066, Chr XVI from 279698-278394, reverse complement, Verified ORF
1	123018_Ypt1_WTvs75D_H4.17749.17749.2	2302.1	R.LFGDLNASNIDDDQR[166.11].Q	YMR197C	1701.78	0.96	VTI1 SGDID:S0004810, Chr XIII from 659197-658544, reverse complement, Verified ORF
0.9359	123018_Ypt1_WTvs75D_H4.17754.17754.3	251.2	K.EALNHLIGFTSR.L	YJR066W	1356.71	6.31	TOR1 SGDID:S0003827, Chr X from 559330-566742, Verified ORF
0.9994	123018_Ypt1_WTvs75D_H4.17756.17756.2	933.9	R.NGSVVSIDTSVLEK.L	YDL078C	1446.76	23.78	MDH3 SGDID:S0002236, Chr IV from 316388-315357, reverse complement, Verified ORF
0.9412	123018_Ypt1_WTvs75D_H4.17757.17757.3	565.8	R.K[136.11]AWYDVAGAIK[136.11].L	YPL145C	1236.68	4.32	KES1 SGDID:S0006066, Chr XVI from 279698-278394, reverse complement, Verified ORF
0.9996	123018_Ypt1_WTvs75D_H4.17761.17761.3	1137	R.MQQRPIAPLVDSLR.A	YDR127W	1622.89	2.14	ARO1 SGDID:S0002534, Chr IV from 704479-709245, Verified ORF
0.8171	123018_Ypt1_WTvs75D_H4.17762.17762.3	538.8	R.ALEHITVTQGIFTK[136.11].Q	YMR012W	1564.87	2.45	CLU1 SGDID:S0004614, Chr XIII from 291133-294966, Verified ORF
1	123018_Ypt1_WTvs75D_H4.17766.17766.3	1671.9	R.IDTVVISAQHADEISTADLR.T	YDR502C	2153.1	1.09	SAM2 SGDID:S0002910, Chr IV from 1454454-1453300, reverse complement, Verified ORF
0.9988	123018_Ypt1_WTvs75D_H4.17771.17771.3	268.4	R.LFGDLNASNIDDDQR[166.11].Q	YMR197C	1701.78	0.74	VTI1 SGDID:S0004810, Chr XIII from 659197-658544, reverse complement, Verified ORF
1	123018_Ypt1_WTvs75D_H4.17773.17773.3	1368.2	R.IDTVVISAQHADEISTADLR[166.11].T	YDR502C	2163.1	1.12	SAM2 SGDID:S0002910, Chr IV from 1454454-1453300, reverse complement, Verified ORF
0.9942	123018_Ypt1_WTvs75D_H4.17775.17775.2	829.3	R.ELISFQTVSQSK.D	YBR281C	1365.71	1.52	YBR281C SGDID:S0000485, Chr II from 767602-764966, reverse complement, Uncharacterized ORF
0.9997	123018_Ypt1_WTvs75D_H4.17776.17776.2	849.6	K.EDNLIASGYLSPEK.S	YDR321W	1534.75	1.24	ASP1 SGDID:S0002729, Chr IV from 1108697-1109842, Verified ORF
1	123018_Ypt1_WTvs75D_H4.17779.17779.2	1863.4	K.IVQMAEFTSGNLQR.S	YJR066W	1592.8	0.62	TOR1 SGDID:S0003827, Chr X from 559330-566742, Verified ORF
0.9993	123018_Ypt1_WTvs75D_H4.17785.17785.3	540.3	R.LFGDLNASNIDDDQR.Q	YMR197C	1691.78	0.78	VTI1 SGDID:S0004810, Chr XIII from 659197-658544, reverse complement, Verified ORF
0.9986	123018_Ypt1_WTvs75D_H4.17787.17787.2	926.1	K.TLPVNQQVESC[160.03]GFLK.D	YLR222C	1718.87	4.21	UTP13 SGDID:S0004212, Chr XII from 581773-579320, reverse complement, Verified ORF
0.9979	123018_Ypt1_WTvs75D_H4.17788.17788.2	763.4	R.VC[160.03]ENIPIVLC[160.03]GNK.V	YLR293C,YOR185C	1514.76	2.39	GSP1 SGDID:S0004284, Chr XII from 721432-720773, reverse complement, Verified ORF
0.9997	123018_Ypt1_WTvs75D_H4.17799.17799.2	1319.6	K.VDQDVQFSDLVAK.F	YKR006C	1462.73	4.17	MRPL13 SGDID:S0001714, Chr XI from 450860-450066, reverse complement, Verified ORF
0.9998	123018_Ypt1_WTvs75D_H4.17803.17803.3	584.2	K.YAGILDC[160.03]FKR.T	YBL030C	1241.62	1.55	PET9 SGDID:S0000126, Chr II from 164000-163044, reverse complement, Verified ORF
0.9979	123018_Ypt1_WTvs75D_H4.17804.17804.3	1133.1	R.EAYPGDVFYLHPR.L	YBL099W	1562.75	127.28	ATP1 SGDID:S0000195, Chr II from 37050-38687, Verified ORF
1	123018_Ypt1_WTvs75D_H4.17806.17806.2	1288.5	K.EDNLIASGYLSPEK[136.11].S	YDR321W	1542.77	1.24	ASP1 SGDID:S0002729, Chr IV from 1108697-1109842, Verified ORF
0.9996	123018_Ypt1_WTvs75D_H4.17808.17808.2	1027.9	K.IIFGTQSDAFQEDR.V	YLR027C	1625.77	4.92	AAT2 SGDID:S0004017, Chr XII from 198086-196830, reverse complement, Verified ORF
0.9903	123018_Ypt1_WTvs75D_H4.17810.17810.2	805.8	K.SGLIVEIQGVQK[136.11].E	YDR093W	1277.74	1.47	DNF2 SGDID:S0002500, Chr IV from 631277-636115, Verified ORF
1	123018_Ypt1_WTvs75D_H4.17811.17811.2	1458.4	K.GSLGGGFSSGGFSGGSFSR.G	K1CJ_HUMAN	1706.76	999	UPSP:K1CJ_HUMAN P13645 homo sapiens (human). keratin, type i cytoskeletal 10 (cytokeratin 10) (k10) (ck 10). 7\2004
0.9993	123018_Ypt1_WTvs75D_H4.17817.17817.2	998.7	R.QIIDFGNYEGGR.K	YOL064C	1367.65	5.32	MET22 SGDID:S0005425, Chr XV from 207175-206102, reverse complement, Verified ORF
1	123018_Ypt1_WTvs75D_H4.17818.17818.2	937.1	Y.VASIEQTVTDPVLSSK.L	YDL229W,YNL209W	1672.89	22.58	SSB1 SGDID:S0002388, Chr IV from 44066-45907, Verified ORF
0.9996	123018_Ypt1_WTvs75D_H4.17821.17821.3	534.1	K.LIDVDGKPQIQVEFK.G	YAL005C,YLL024C	1727.95	1.9	SSA1 SGDID:S0000004, Chr I from 141433-139505, reverse complement, Verified ORF
0.9409	123018_Ypt1_WTvs75D_H4.17823.17823.2	702	K.LQIWDTAGQER[166.11].F	YFL038C,YFL005W,YLR262C	1325.66	1.16	YPT1 SGDID:S0001856, Chr VI from 55985-55365, reverse complement, Verified ORF
0.9929	123018_Ypt1_WTvs75D_H4.17824.17824.2	359.1	K.LSVQDLDLK.D	YCR012W	1029.57	13.68	PGK1 SGDID:S0000605, Chr III from 137743-138993, Verified ORF
1	123018_Ypt1_WTvs75D_H4.17825.17825.2	1380.2	K.AVGIDLGTTYSC[160.03]VAH.F	YAL005C,YBL075C,YER103W,YLL024C	1562.74	[unavailable]	SSA1 SGDID:S0000004, Chr I from 141433-139505, reverse complement, Verified ORF
1	123018_Ypt1_WTvs75D_H4.17826.17826.2	1748.8	K.IIVDAYGGASSVGGGAFSGK.D	YDR502C,YLR180W	1811.91	0.7	SAM2 SGDID:S0002910, Chr IV from 1454454-1453300, reverse complement, Verified ORF
0.977	123018_Ypt1_WTvs75D_H4.17827.17827.2	620.1	K.AELINNLGTIAK.S	YMR186W,YPL240C	1255.71	5.75	HSC82 SGDID:S0004798, Chr XIII from 632354-634471, Verified ORF
0.9996	123018_Ypt1_WTvs75D_H4.17830.17830.2	804.6	K.IIFGTQSDAFQEDR[166.11].V	YLR027C	1635.78	4.77	AAT2 SGDID:S0004017, Chr XII from 198086-196830, reverse complement, Verified ORF
0.9955	123018_Ypt1_WTvs75D_H4.17834.17834.2	804.4	K.SGLIVEIQGVQK.E	YDR093W	1269.73	1.48	DNF2 SGDID:S0002500, Chr IV from 631277-636115, Verified ORF
0.9941	123018_Ypt1_WTvs75D_H4.17839.17839.2	654	K.NPGSINIYEIER.D	YMR146C	1403.7	10.03	TIF34 SGDID:S0004754, Chr XIII from 558523-557480, reverse complement, Verified ORF
0.7068	123018_Ypt1_WTvs75D_H4.17842.17842.3	606.7	K.LIDVDGK[136.11]PQIQVEFK[136.11].G	YAL005C,YLL024C	1743.97	1.93	SSA1 SGDID:S0000004, Chr I from 141433-139505, reverse complement, Verified ORF
0.9474	123018_Ypt1_WTvs75D_H4.17846.17846.3	556.4	K.IHQYLFQEGVVVAK.K	YMR230W,YOR293W	1629.89	2.15	RPS10B SGDID:S0004843, Chr XIII from 732413-732464,732875-733140, Verified ORF
0.9999	123018_Ypt1_WTvs75D_H4.17847.17847.3	886.7	R.SIAPSIYELEDVKK.G	YPR019W	1590.85	1.13	CDC54 SGDID:S0006223, Chr XVI from 596747-599548, Verified ORF
0.9518	123018_Ypt1_WTvs75D_H4.17848.17848.2	1234.4	K.SQVDEIVLVGGSTR.L	YAL005C,YLL024C	1458.77	2.09	SSA1 SGDID:S0000004, Chr I from 141433-139505, reverse complement, Verified ORF
1	123018_Ypt1_WTvs75D_H4.17855.17855.3	1587.9	K.ILYGLQSANYDMHGSPGGLAR[166.11].L	YKL004W	2229.09	0.96	AUR1 SGDID:S0001487, Chr XI from 435223-436428, Verified ORF
0.9757	123018_Ypt1_WTvs75D_H4.17856.17856.4	860.5	K.TIHFYHTLGFATVK.D	YGR240C	1633.86	2.16	PFK1 SGDID:S0003472, Chr VII from 973739-970776, reverse complement, Verified ORF
0.9973	123018_Ypt1_WTvs75D_H4.17861.17861.3	1096.3	R.VLGIDGGEGKEELFR.S	YOL086C	1617.84	3.28	ADH1 SGDID:S0005446, Chr XV from 160593-159547, reverse complement, Verified ORF
0.9996	123018_Ypt1_WTvs75D_H4.17863.17863.2	1091.6	R.SEGNPVIGVFQK.F	YPL231W	1273.67	1.84	FAS2 SGDID:S0006152, Chr XVI from 108652-114315, Verified ORF
0.5707	123018_Ypt1_WTvs75D_H4.17864.17864.2	1000.1	R.VLGIDGGEGKEELFR.S	YOL086C	1617.84	3.75	ADH1 SGDID:S0005446, Chr XV from 160593-159547, reverse complement, Verified ORF
0.998	123018_Ypt1_WTvs75D_H4.17865.17865.2	703.9	R.NYVMQYIQENK.E	YOR168W	1428.67	3.18	GLN4 SGDID:S0005694, Chr XV from 649303-651732, Verified ORF
1	123018_Ypt1_WTvs75D_H4.17867.17867.2	991.3	R.LYGTDC[160.03]NQVENVFK.A	YGR279C	1685.77	0.43	SCW4 SGDID:S0003511, Chr VII from 1049964-1048804, reverse complement, Verified ORF
1	123018_Ypt1_WTvs75D_H4.17868.17868.2	1235.4	R.WAGNANELNAAYAADGYAR.L	YGR087C,YLR044C,YLR134W	1996.9	5.03	PDC6 SGDID:S0003319, Chr VII from 652985-651294, reverse complement, Verified ORF
0.9922	123018_Ypt1_WTvs75D_H4.17874.17874.2	834.2	R.SEGNPVIGVFQK[136.11].F	YPL231W	1281.68	1.84	FAS2 SGDID:S0006152, Chr XVI from 108652-114315, Verified ORF
0.9877	123018_Ypt1_WTvs75D_H4.17875.17875.3	1375	R.QHGVDPVELFK.H	YHR043C	1267.66	302.41	DOG2 SGDID:S0001085, Chr VIII from 193537-192797, reverse complement, Verified ORF
0.9959	123018_Ypt1_WTvs75D_H4.17876.17876.3	407.5	K.YAGILDC[160.03]FK[136.11]R[166.11].T	YBL030C	1259.65	1.54	PET9 SGDID:S0000126, Chr II from 164000-163044, reverse complement, Verified ORF
0.9995	123018_Ypt1_WTvs75D_H4.17877.17877.3	784.6	K.DLIVLSAHATIGSTK.F	YIL137C	1524.85	2.34	YIL137C SGDID:S0001399, Chr IX from 92788-89948, reverse complement, Uncharacterized ORF
0.9999	123018_Ypt1_WTvs75D_H4.17883.17883.3	1087.4	R.VLGIDGGEGK[136.11]EELFR[166.11].S	YOL086C	1635.86	3.24	ADH1 SGDID:S0005446, Chr XV from 160593-159547, reverse complement, Verified ORF
1	123018_Ypt1_WTvs75D_H4.17884.17884.3	2341	K.ILYGLQSANYDMHGSPGGLAR.L	YKL004W	2219.08	0.96	AUR1 SGDID:S0001487, Chr XI from 435223-436428, Verified ORF
0.6314	123018_Ypt1_WTvs75D_H4.17885.17885.3	665.9	K.KYVVSFDELEAR.L	YHR020W	1454.74	2.34	YHR020W SGDID:S0001062, Chr VIII from 143988-146054, Uncharacterized ORF
0.9629	123018_Ypt1_WTvs75D_H4.17887.17887.3	1213.5	K.K[136.11]YVVSFDELEAR[166.11].L	YHR020W	1472.76	2.35	YHR020W SGDID:S0001062, Chr VIII from 143988-146054, Uncharacterized ORF
1	123018_Ypt1_WTvs75D_H4.17888.17888.3	609.6	K.FAVGAFTDSLRK.E	YMR226C	1310.7	2.63	YMR226C SGDID:S0004839, Chr XIII from 722395-721592, reverse complement, Uncharacterized ORF
0.816	123018_Ypt1_WTvs75D_H4.17893.17893.3	431.4	K.HLPVLVFNTNK.E	YJL012C	1280.72	1.5	VTC4 SGDID:S0003549, Chr X from 413314-411149, reverse complement, Verified ORF
0.9988	123018_Ypt1_WTvs75D_H4.17898.17898.3	667.5	R.ITLADHDPVPYVNPMK.T	YOR303W	1808.91	1.42	CPA1 SGDID:S0005829, Chr XV from 882895-884130, Verified ORF
0.6222	123018_Ypt1_WTvs75D_H4.17903.17903.2	815.8	R.MGK[136.11]TWTVSGIAELSK[136.11].D	rev_YLR106C	1622.87	0.001	MDN1 SGDID:S0004096, Chr XII from 363739-349007, reverse complement, Verified ORF
0.9012	123018_Ypt1_WTvs75D_H4.17905.17905.3	566.1	K.LPC[160.03]SILNIKPTVTK.S	YPR147C	1582.91	1.32	YPR147C SGDID:S0006351, Chr XVI from 826555-825641, reverse complement, Uncharacterized ORF
0.7404	123018_Ypt1_WTvs75D_H4.17908.17908.3	581.8	K.K[136.11]AEDVLVGLVAK[136.11].H	YLR305C	1256.77	2.75	STT4 SGDID:S0004296, Chr XII from 743865-738163, reverse complement, Verified ORF
0.9983	123018_Ypt1_WTvs75D_H4.17911.17911.2	633.1	R.NYVMQYIQENK[136.11].E	YOR168W	1436.68	3.53	GLN4 SGDID:S0005694, Chr XV from 649303-651732, Verified ORF
0.9873	123018_Ypt1_WTvs75D_H4.17912.17912.2	654.9	K.EQAANLIAAGADGLR.L	YAR073W,YHR216W,YLR432W,YML056C	1468.76	3.06	IMD1 SGDID:S0000095, Chr I from 227733-228944, Verified ORF
1	123018_Ypt1_WTvs75D_H4.17913.17913.2	1695.4	K.KAEDVLVGLVAK.H	YLR305C	1240.74	2.71	STT4 SGDID:S0004296, Chr XII from 743865-738163, reverse complement, Verified ORF
0.9979	123018_Ypt1_WTvs75D_H4.17914.17914.2	1007.8	R.ALEEANADLEVK.L	K1CM_HUMAN,K1CN_HUMAN,K1CO_HUMAN,K1CP_HUMAN	1300.65	5.41	UPSP:K1CM_HUMAN P13646 homo sapiens (human). keratin, type i cytoskeletal 13 (cytokeratin 13) (k13) (ck 13). 10\2004
0.9996	123018_Ypt1_WTvs75D_H4.17917.17917.2	835.8	K.AYEELSNTDLEFK.F	YLR249W	1557.72	2.01	YEF3 SGDID:S0004239, Chr XII from 636782-639916, Verified ORF
0.9795	123018_Ypt1_WTvs75D_H4.17918.17918.3	464.3	K.HLPVLVFNTNK[136.11].E	YJL012C	1288.74	1.58	VTC4 SGDID:S0003549, Chr X from 413314-411149, reverse complement, Verified ORF
0.9986	123018_Ypt1_WTvs75D_H4.17919.17919.3	1147.5	K.LPC[160.03]SILNIKPTVTK.S	YPR147C	1582.91	1.32	YPR147C SGDID:S0006351, Chr XVI from 826555-825641, reverse complement, Uncharacterized ORF
1	123018_Ypt1_WTvs75D_H4.17920.17920.2	904.5	R.LYGTDC[160.03]NQVENVFK[136.11].A	YGR279C	1693.79	1.57	SCW4 SGDID:S0003511, Chr VII from 1049964-1048804, reverse complement, Verified ORF
0.9943	123018_Ypt1_WTvs75D_H4.17924.17924.2	1189.2	R.VLGIDGGEGK[136.11]EELFR[166.11].S	YOL086C	1635.86	3.75	ADH1 SGDID:S0005446, Chr XV from 160593-159547, reverse complement, Verified ORF
1	123018_Ypt1_WTvs75D_H4.17925.17925.2	1065.3	R.LTADYDALDIANR.L	YOL127W	1449.71	4.58	RPL25 SGDID:S0005487, Chr XV from 80347-80359,80774-81189, Verified ORF
0.9995	123018_Ypt1_WTvs75D_H4.17927.17927.3	383.9	K.EFGFSFDDKR.L	YKL215C	1246.56	1.77	YKL215C SGDID:S0001698, Chr XI from 30688-26828, reverse complement, Uncharacterized ORF
0.9274	123018_Ypt1_WTvs75D_H6.17801.17801.4	457.7	K.LSEFNEIHLSDVTPIDSPIFTPQGFPHGK.L	YDR407C	3221.6	2.46	TRS120 SGDID:S0002815, Chr IV from 1287928-1284059, reverse complement, Verified ORF
0.9967	123018_Ypt1_WTvs75D_H4.17933.17933.3	544.7	R.ITLADHDPVPYVNPMK[136.11].T	YOR303W	1816.93	1.92	CPA1 SGDID:S0005829, Chr XV from 882895-884130, Verified ORF
0.9991	123018_Ypt1_WTvs75D_H4.17934.17934.2	800.8	K.LFIIDGETTNDESK.L	YFR030W	1580.76	2.08	MET10 SGDID:S0001926, Chr VI from 213300-216407, Verified ORF
0.9987	123018_Ypt1_WTvs75D_H4.17935.17935.2	963	K.LFIIDGETTNDESK[136.11].L	YFR030W	1588.77	2.09	MET10 SGDID:S0001926, Chr VI from 213300-216407, Verified ORF
0.9345	123018_Ypt1_WTvs75D_H4.17940.17940.3	293.7	R.KYAGILDC[160.03]FK.R	YBL030C	1213.62	1.8	PET9 SGDID:S0000126, Chr II from 164000-163044, reverse complement, Verified ORF
0.9965	123018_Ypt1_WTvs75D_H4.17946.17946.3	449.3	R.K[136.11]YAGILDC[160.03]FK[136.11].R	YBL030C	1229.64	1.8	PET9 SGDID:S0000126, Chr II from 164000-163044, reverse complement, Verified ORF
0.8701	123018_Ypt1_WTvs75D_H4.17947.17947.3	876.4	K.EQAANLIAAGADGLR[166.11].L	YAR073W,YHR216W,YLR432W,YML056C	1478.77	2.8	IMD1 SGDID:S0000095, Chr I from 227733-228944, Verified ORF
0.9929	123018_Ypt1_WTvs75D_H4.17948.17948.2	484	R.SEWFAQINK[136.11].W	YMR108W	1129.56	1.62	ILV2 SGDID:S0004714, Chr XIII from 484083-486146, Verified ORF
1	123018_Ypt1_WTvs75D_H4.17950.17950.2	1452.7	K.TITLEVESSDTIDNVK[136.11].S	YIL148W,YKR094C,YLL039C,YLR167W	1770.9	1.52	RPL40A SGDID:S0001410, Chr IX from 68708-68715,69150-69528, Verified ORF
1	123018_Ypt1_WTvs75D_H4.17952.17952.2	1554.3	K.EQAANLIAAGADGLR[166.11].L	YAR073W,YHR216W,YLR432W,YML056C	1478.77	3.03	IMD1 SGDID:S0000095, Chr I from 227733-228944, Verified ORF
0.9951	123018_Ypt1_WTvs75D_H4.17953.17953.3	821.3	R.WFVGDTPTYTIHAK[136.11].A	YPR159W	1642.82	0.73	KRE6 SGDID:S0006363, Chr XVI from 857579-859741, Verified ORF
0.9899	123018_Ypt1_WTvs75D_H4.17955.17955.3	405.9	K.EFGFSFDDK[136.11]R[166.11].L	YKL215C	1264.58	1.75	YKL215C SGDID:S0001698, Chr XI from 30688-26828, reverse complement, Uncharacterized ORF
1	123018_Ypt1_WTvs75D_H4.17962.17962.2	1161.9	K.ISGLESNTTLSEALK.T	YDL195W	1561.82	2.05	SEC31 SGDID:S0002354, Chr IV from 107209-111030, Verified ORF
0.9994	123018_Ypt1_WTvs75D_H4.17965.17965.2	894.8	K.APSLFGGMGQTGPK.T	YBR106W	1346.67	1.34	PHO88 SGDID:S0000310, Chr II from 452652-453218, Verified ORF
0.9991	123018_Ypt1_WTvs75D_H4.17967.17967.3	703.5	K.LVLEVAQHLGENTVR.T	YJR121W	1676.92	2.61	ATP2 SGDID:S0003882, Chr X from 647522-649057, Verified ORF
0.9804	123018_Ypt1_WTvs75D_H4.17969.17969.3	797.4	K.EQAANLIAAGADGLR.L	YAR073W,YHR216W,YLR432W,YML056C	1468.76	2.85	IMD1 SGDID:S0000095, Chr I from 227733-228944, Verified ORF
0.8696	123018_Ypt1_WTvs75D_H4.17970.17970.3	774.7	Y.AHFPINVNIVEK.D	YGL147C,YNL067W	1379.76	1.48	RPL9A SGDID:S0003115, Chr VII from 228334-227759, reverse complement, Verified ORF
0.9966	123018_Ypt1_WTvs75D_H4.17972.17972.2	698.7	K.ISGLESNTTLSEALK[136.11].T	YDL195W	1569.83	2.05	SEC31 SGDID:S0002354, Chr IV from 107209-111030, Verified ORF
0.9951	123018_Ypt1_WTvs75D_H4.17973.17973.2	396.2	K.TC[160.03]PLFINGTDC[160.03]VPR.S	YOR371C	1648.77	1.67	GPB1 SGDID:S0005898, Chr XV from 1034178-1031485, reverse complement, Verified ORF
0.9999	123018_Ypt1_WTvs75D_H4.17977.17977.3	1116	K.GNTFEDFYLKR.E	YDL160C	1388.67	2.49	DHH1 SGDID:S0002319, Chr IV from 171931-170411, reverse complement, Verified ORF
0.6611	123018_Ypt1_WTvs75D_H4.17978.17978.3	322.5	K.LVLEVAQHLGENTVR[166.11].T	YJR121W	1686.93	2.6	ATP2 SGDID:S0003882, Chr X from 647522-649057, Verified ORF
0.9911	123018_Ypt1_WTvs75D_H4.17981.17981.2	297.4	K.QGSSYVAVLGMGK.A	YBR167C	1295.65	1.42	POP7 SGDID:S0000371, Chr II from 571885-571463, reverse complement, Verified ORF
1	123018_Ypt1_WTvs75D_H4.17983.17983.2	1654.9	K.IIVDAYGGASSVGGGAFSGK[136.11].D	YDR502C,YLR180W	1819.92	1.07	SAM2 SGDID:S0002910, Chr IV from 1454454-1453300, reverse complement, Verified ORF
0.9471	123018_Ypt1_WTvs75D_H4.17985.17985.2	693	K.LQIWDTAGQER.F	YFL038C,YFL005W,YLR262C	1315.65	1.27	YPT1 SGDID:S0001856, Chr VI from 55985-55365, reverse complement, Verified ORF
0.9993	123018_Ypt1_WTvs75D_H4.17986.17986.2	671	R.LTADYDALDIANR[166.11].L	YOL127W	1459.72	4.58	RPL25 SGDID:S0005487, Chr XV from 80347-80359,80774-81189, Verified ORF
1	123018_Ypt1_WTvs75D_H4.17991.17991.3	997.6	K.GNTFEDFYLK[136.11]R[166.11].E	YDL160C	1406.69	2.49	DHH1 SGDID:S0002319, Chr IV from 171931-170411, reverse complement, Verified ORF
0.9998	123018_Ypt1_WTvs75D_H4.17995.17995.3	870.2	K.VWLDPNETSEIAQANSR[166.11].N	YBL027W,YBR084C-A	1938.93	1.39	RPL19B SGDID:S0000123, Chr II from 168426-168427,168812-169379, Verified ORF
0.9997	123018_Ypt1_WTvs75D_H4.17998.17998.2	741	K.VWLDPNETSEIAQANSR.N	YBL027W,YBR084C-A	1928.92	2.05	RPL19B SGDID:S0000123, Chr II from 168426-168427,168812-169379, Verified ORF
0.9469	123018_Ypt1_WTvs75D_H4.18003.18003.3	728.1	K.ESVDKNIILTLR.D	YHR065C	1399.8	2.1	RRP3 SGDID:S0001107, Chr VIII from 229038-227533, reverse complement, Verified ORF
1	123018_Ypt1_WTvs75D_H4.18006.18006.2	2102.2	K.LVLEVAQHLGENTVR.T	YJR121W	1676.92	3.24	ATP2 SGDID:S0003882, Chr X from 647522-649057, Verified ORF
0.9107	123018_Ypt1_WTvs75D_H4.18007.18007.3	381.9	K.FVQGLLQNAAANAEAK[136.11].G	YJL177W,YKL180W	1651.88	1.48	RPL17B SGDID:S0003713, Chr X from 90784-91092,91410-91655, Verified ORF
1	123018_Ypt1_WTvs75D_H4.18010.18010.2	600.1	K.FMVDNLQYPTESGR.Q	YBL004W	1655.76	4.18	UTP20 SGDID:S0000100, Chr II from 227639-235120, Uncharacterized ORF
0.9991	123018_Ypt1_WTvs75D_H4.18012.18012.3	947.3	R.LKVFEGVLDDTK.S	YNL010W	1362.74	1.11	YNL010W SGDID:S0004955, Chr XIV from 613634-614359, Uncharacterized ORF
0.9985	123018_Ypt1_WTvs75D_H4.18014.18014.2	668.9	R.TTPSFVGFTDTER.L	YLL024C	1456.68	1.79	SSA2 SGDID:S0003947, Chr XII from 97484-95565, reverse complement, Verified ORF
0.999	123018_Ypt1_WTvs75D_H4.18016.18016.3	649.1	R.NILIDITATDKTK.A	YLR060W	1444.81	8.06	FRS1 SGDID:S0004050, Chr XII from 260980-262767, Verified ORF
0.8568	123018_Ypt1_WTvs75D_H4.18017.18017.3	699.1	R.KLQVSLADFR.R	YGR103W	1175.67	2.18	NOP7 SGDID:S0003335, Chr VII from 695421-697238, Verified ORF
0.9859	123018_Ypt1_WTvs75D_H4.18019.18019.3	641	K.NLFTVEDAIKR.G	YLR355C	1304.71	4.87	ILV5 SGDID:S0004347, Chr XII from 839252-838065, reverse complement, Verified ORF
0.9994	123018_Ypt1_WTvs75D_H4.18020.18020.2	1007.3	K.LNFDQEFVTNSK.S	YNL169C	1440.69	2.34	PSD1 SGDID:S0005113, Chr XIV from 317671-316169, reverse complement, Verified ORF
0.9894	123018_Ypt1_WTvs75D_H4.18021.18021.3	376	K.GYSVDK[136.11]VWEMTR[166.11].L	YJL130C	1487.72	2.14	URA2 SGDID:S0003666, Chr X from 172285-165641, reverse complement, Verified ORF
0.9986	123018_Ypt1_WTvs75D_H4.18022.18022.3	324.5	K.NAVFEEDHDEMVIVR.D	YGR267C	1801.83	1.39	FOL2 SGDID:S0003499, Chr VII from 1025741-1025010, reverse complement, Verified ORF
0.9997	123018_Ypt1_WTvs75D_H4.18023.18023.2	1525.5	K.FVQGLLQNAAANAEAK.G	YJL177W,YKL180W	1643.86	1.47	RPL17B SGDID:S0003713, Chr X from 90784-91092,91410-91655, Verified ORF
0.9755	123018_Ypt1_WTvs75D_H4.18024.18024.3	756.7	R.DC[160.03]MIAHGAASFLK[136.11].E	YOR151C	1427.68	2.36	RPB2 SGDID:S0005677, Chr XV from 616671-612997, reverse complement, Verified ORF
1	123018_Ypt1_WTvs75D_H4.18026.18026.2	851.8	K.VWLDPNETSEIAQANSR[166.11].N	YBL027W,YBR084C-A	1938.93	2.05	RPL19B SGDID:S0000123, Chr II from 168426-168427,168812-169379, Verified ORF
0.9997	123018_Ypt1_WTvs75D_H4.18027.18027.2	1010.2	K.LVLEVAQHLGENTVR[166.11].T	YJR121W	1686.93	3.24	ATP2 SGDID:S0003882, Chr X from 647522-649057, Verified ORF
0.9996	123018_Ypt1_WTvs75D_H4.18029.18029.2	756.7	K.AQNVVFNYTEMEGK.V	YJR125C	1628.75	22.74	ENT3 SGDID:S0003886, Chr X from 655878-654652, reverse complement, Verified ORF
0.9999	123018_Ypt1_WTvs75D_H4.18035.18035.3	942.7	K.FVQGLLQNAAANAEAK.G	YJL177W,YKL180W	1643.86	1.48	RPL17B SGDID:S0003713, Chr X from 90784-91092,91410-91655, Verified ORF
0.9995	123018_Ypt1_WTvs75D_H4.18036.18036.2	1653.4	K.FVQGLLQNAAANAEAK[136.11].G	YJL177W,YKL180W	1651.88	1.47	RPL17B SGDID:S0003713, Chr X from 90784-91092,91410-91655, Verified ORF
0.999	123018_Ypt1_WTvs75D_H4.18037.18037.2	690.3	K.DITNDITTITR.S	YJL123C	1261.65	2.03	YJL123C SGDID:S0003659, Chr X from 189360-187924, reverse complement, Uncharacterized ORF
0.9986	123018_Ypt1_WTvs75D_H4.18038.18038.3	707.2	K.VWLDPNETSEIAQANSR.N	YBL027W,YBR084C-A	1928.92	1.39	RPL19B SGDID:S0000123, Chr II from 168426-168427,168812-169379, Verified ORF
0.9963	123018_Ypt1_WTvs75D_H4.18039.18039.3	481.3	K.TITYAIGENHDLWK[136.11].R	YLR270W	1667.84	0.53	DCS1 SGDID:S0004260, Chr XII from 681188-682240, Verified ORF
0.9899	123018_Ypt1_WTvs75D_H4.18040.18040.3	640.5	R.TVTSFEKPVFQLK.N	YIL115C	1522.84	3.11	NUP159 SGDID:S0001377, Chr IX from 148706-144324, reverse complement, Verified ORF
0.9998	123018_Ypt1_WTvs75D_H4.18042.18042.3	631.6	R.R[166.11]INELTLLVQK[136.11].R	YNL178W	1343.83	1.87	RPS3 SGDID:S0005122, Chr XIV from 302680-303402, Verified ORF
0.9954	123018_Ypt1_WTvs75D_H4.18048.18048.3	281.7	K.GHESFGYIFR.A	YOL064C	1211.57	8.04	MET22 SGDID:S0005425, Chr XV from 207175-206102, reverse complement, Verified ORF
0.8088	123018_Ypt1_WTvs75D_H4.18052.18052.3	431.1	R.SEGNPVIGVFQK.F	YPL231W	1273.67	3.74	FAS2 SGDID:S0006152, Chr XVI from 108652-114315, Verified ORF
0.9992	123018_Ypt1_WTvs75D_H4.18056.18056.3	650.6	R.RINELTLLVQK.R	YNL178W	1325.8	1.87	RPS3 SGDID:S0005122, Chr XIV from 302680-303402, Verified ORF
1	123018_Ypt1_WTvs75D_H4.18058.18058.3	1166.8	R.KIVAAEGVGSLFK.G	YBL030C	1317.77	2.14	PET9 SGDID:S0000126, Chr II from 164000-163044, reverse complement, Verified ORF
0.9975	123018_Ypt1_WTvs75D_H4.18059.18059.2	630.1	K.GNTFEDFYLKR.E	YDL160C	1388.67	2.69	DHH1 SGDID:S0002319, Chr IV from 171931-170411, reverse complement, Verified ORF
0.9799	123018_Ypt1_WTvs75D_H4.18066.18066.3	535.3	K.LIDVDGKPQIQVEFK.G	YAL005C,YLL024C	1727.95	1.88	SSA1 SGDID:S0000004, Chr I from 141433-139505, reverse complement, Verified ORF
0.9989	123018_Ypt1_WTvs75D_H4.18068.18068.2	834	R.TTPSFVGFTDTER[166.11].L	YLL024C	1466.69	1.79	SSA2 SGDID:S0003947, Chr XII from 97484-95565, reverse complement, Verified ORF
0.9908	123018_Ypt1_WTvs75D_H4.18069.18069.3	254.4	R.K[136.11]IVAAEGVGSLFK[136.11].G	YBL030C	1333.79	2.14	PET9 SGDID:S0000126, Chr II from 164000-163044, reverse complement, Verified ORF
0.989	123018_Ypt1_WTvs75D_H4.18071.18071.3	696.5	K.RVGDQFSAMFK.R	YFL037W	1284.63	1.95	TUB2 SGDID:S0001857, Chr VI from 56335-57708, Verified ORF
0.9986	123018_Ypt1_WTvs75D_H4.18074.18074.2	620.9	K.VTVIGSGNWGTTIAK[136.11].V	YDL022W,YOL059W	1510.82	2.06	GPD1 SGDID:S0002180, Chr IV from 411822-412997, Verified ORF
1	123018_Ypt1_WTvs75D_H4.18078.18078.2	1643.2	K.IIVDAYGGASSVGGGAFSGK.D	YDR502C,YLR180W	1811.91	1.08	SAM2 SGDID:S0002910, Chr IV from 1454454-1453300, reverse complement, Verified ORF
0.9995	123018_Ypt1_WTvs75D_H4.18080.18080.2	1057.3	K.VTVIGSGNWGTTIAK.V	YDL022W,YOL059W	1502.81	2.06	GPD1 SGDID:S0002180, Chr IV from 411822-412997, Verified ORF
0.9995	123018_Ypt1_WTvs75D_H4.18081.18081.2	331.2	K.LNFDQEFVTNSK[136.11].S	YNL169C	1448.7	2.34	PSD1 SGDID:S0005113, Chr XIV from 317671-316169, reverse complement, Verified ORF
1	123018_Ypt1_WTvs75D_H4.18083.18083.2	2008.2	R.FEGSQQLSDDSVLLK.V	YEL022W	1664.83	18.47	GEA2 SGDID:S0000748, Chr V from 111421-115800, Verified ORF
0.9999	123018_Ypt1_WTvs75D_H4.18087.18087.3	839.3	K.EVYNVIASDGSYVNYR.H	YDL140C	1847.87	2.81	RPO21 SGDID:S0002299, Chr IV from 210562-205361, reverse complement, Verified ORF
1	123018_Ypt1_WTvs75D_H4.18088.18088.2	869.8	K.EVYNVIASDGSYVNYR.H	YDL140C	1847.87	3.51	RPO21 SGDID:S0002299, Chr IV from 210562-205361, reverse complement, Verified ORF
0.9999	123018_Ypt1_WTvs75D_H4.18093.18093.3	815.6	K.IHQYLFQEGVVVAK.K	YMR230W,YOR293W	1629.89	1.74	RPS10B SGDID:S0004843, Chr XIII from 732413-732464,732875-733140, Verified ORF
0.7253	123018_Ypt1_WTvs75D_H4.18094.18094.3	404.4	R.KYELIFDAEPR.Y	YDR017C	1379.71	1.2	KCS1 SGDID:S0002424, Chr IV from 482263-479111, reverse complement, Verified ORF
0.9994	123018_Ypt1_WTvs75D_H4.18100.18100.3	625.2	K.EINDESSVLYWAHK.N	YHR068W	1689.8	2.65	DYS1 SGDID:S0001110, Chr VIII from 232134-233297, Verified ORF
0.9981	123018_Ypt1_WTvs75D_H4.18104.18104.3	425.1	K.ALLDFEMENGHK.M	YJL080C	1402.66	4.65	SCP160 SGDID:S0003616, Chr X from 289142-285474, reverse complement, Verified ORF
0.8757	123018_Ypt1_WTvs75D_H4.18106.18106.3	592	R.TTPSFVGFTDTER[166.11].L	YLL024C	1466.69	1.81	SSA2 SGDID:S0003947, Chr XII from 97484-95565, reverse complement, Verified ORF
0.9997	123018_Ypt1_WTvs75D_H4.18109.18109.2	1216.2	R.SEGNPVIGVFQK.F	YPL231W	1273.67	1.95	FAS2 SGDID:S0006152, Chr XVI from 108652-114315, Verified ORF
0.9991	123018_Ypt1_WTvs75D_H4.18113.18113.3	707.2	K.EINDESSVLYWAHK[136.11].N	YHR068W	1697.81	2.65	DYS1 SGDID:S0001110, Chr VIII from 232134-233297, Verified ORF
0.9993	123018_Ypt1_WTvs75D_H4.18117.18117.3	383.3	K.EVYNVIASDGSYVNYR[166.11].H	YDL140C	1857.88	2.85	RPO21 SGDID:S0002299, Chr IV from 210562-205361, reverse complement, Verified ORF
0.9996	123018_Ypt1_WTvs75D_H4.18121.18121.2	1195.1	R.SEGNPVIGVFQK[136.11].F	YPL231W	1281.68	1.95	FAS2 SGDID:S0006152, Chr XVI from 108652-114315, Verified ORF
0.87	123018_Ypt1_WTvs75D_H4.18122.18122.3	546.6	K.KSDMIHTTNYPFTK.T	rev_YHR040W	1681.81	9.52	BCD1 SGDID:S0001082, Chr VIII from 187916-189016, Verified ORF
0.9995	123018_Ypt1_WTvs75D_H4.18123.18123.3	1512.1	K.LPLVGGHEGAGVVVGMGENVK.G	YMR303C,YOL086C	2018.06	3.36	ADH2 SGDID:S0004918, Chr XIII from 874336-873290, reverse complement, Verified ORF
0.9994	123018_Ypt1_WTvs75D_H4.18127.18127.3	464.4	K.NAVFEEDHDEMVIVR[166.11].D	YGR267C	1811.84	1.36	FOL2 SGDID:S0003499, Chr VII from 1025741-1025010, reverse complement, Verified ORF
0.9973	123018_Ypt1_WTvs75D_H4.18128.18128.2	907.2	R.TVSQADFPGLEGVAK.N	YIL078W	1517.77	3.98	THS1 SGDID:S0001340, Chr IX from 212496-214700, Verified ORF
0.9976	123018_Ypt1_WTvs75D_H4.18131.18131.3	874.5	R.LALDYSIGEQLKDK.L	YKR048C	1591.85	1.47	NAP1 SGDID:S0001756, Chr XI from 526282-525029, reverse complement, Verified ORF
0.9953	123018_Ypt1_WTvs75D_H4.18133.18133.3	436.4	R.LHNGESISYLFK[136.11].N	YHL011C	1414.73	1.55	PRS3 SGDID:S0001003, Chr VIII from 81611-80649, reverse complement, Verified ORF
0.6649	123018_Ypt1_WTvs75D_H4.18134.18134.3	475.8	K.R[166.11]VGDQFSAMFK[136.11].R	YFL037W	1302.65	1.95	TUB2 SGDID:S0001857, Chr VI from 56335-57708, Verified ORF
0.9994	123018_Ypt1_WTvs75D_H4.18143.18143.2	991.7	R.QAVVNPENTLFATK[136.11].R	YJR045C	1538.82	1.98	SSC1 SGDID:S0003806, Chr X from 521516-519552, reverse complement, Verified ORF
0.9998	123018_Ypt1_WTvs75D_H4.18148.18148.3	823.7	R.HFEGVDGPSILITTK.G	YER003C	1612.85	2.62	PMI40 SGDID:S0000805, Chr V from 159117-159087,158993-157735, reverse complement, Verified ORF
0.9992	123018_Ypt1_WTvs75D_H4.18149.18149.2	1074.4	R.QAVVNPENTLFATK.R	YJR045C	1530.8	1.98	SSC1 SGDID:S0003806, Chr X from 521516-519552, reverse complement, Verified ORF
1	123018_Ypt1_WTvs75D_H4.18152.18152.2	1263.8	K.TITLEVESSDTIDNVK.S	YIL148W,YKR094C,YLL039C,YLR167W	1762.88	1.82	RPL40A SGDID:S0001410, Chr IX from 68708-68715,69150-69528, Verified ORF
0.9923	123018_Ypt1_WTvs75D_H4.18155.18155.2	458.3	R.LHNGESISYLFK.N	YHL011C	1406.72	3.17	PRS3 SGDID:S0001003, Chr VIII from 81611-80649, reverse complement, Verified ORF
0.9977	123018_Ypt1_WTvs75D_H4.18159.18159.3	728	R.FLWHENEQVFSSPK.F	YEL031W	1746.84	1.68	SPF1 SGDID:S0000757, Chr V from 90258-93905, Verified ORF
0.9991	123018_Ypt1_WTvs75D_H4.18161.18161.2	540.8	K.QMSEQYVTPYLPK[136.11].S	YPL053C	1590.78	0.79	KTR6 SGDID:S0005974, Chr XVI from 458455-457115, reverse complement, Verified ORF
1	123018_Ypt1_WTvs75D_H4.18167.18167.2	1151.7	K.LDPNSENFSSAAWVK.N	YOR153W	1663.78	2.53	PDR5 SGDID:S0005679, Chr XV from 619840-624375, Verified ORF
0.9742	123018_Ypt1_WTvs75D_H4.18170.18170.3	984.6	R.HFEGVDGPSILITTK[136.11].G	YER003C	1620.86	2.61	PMI40 SGDID:S0000805, Chr V from 159117-159087,158993-157735, reverse complement, Verified ORF
0.9994	123018_Ypt1_WTvs75D_H4.18172.18172.2	678.1	R.TVSQADFPGLEGVAK[136.11].N	YIL078W	1525.79	3.98	THS1 SGDID:S0001340, Chr IX from 212496-214700, Verified ORF
0.9699	123018_Ypt1_WTvs75D_H4.18174.18174.3	1027.5	R.LALDYSIGEQLK[136.11]DK[136.11].L	YKR048C	1607.87	1.54	NAP1 SGDID:S0001756, Chr XI from 526282-525029, reverse complement, Verified ORF
0.9217	123018_Ypt1_WTvs75D_H4.18176.18176.2	551.4	R.RINELTLLVQK.R	YNL178W	1325.8	1.93	RPS3 SGDID:S0005122, Chr XIV from 302680-303402, Verified ORF
0.942	123018_Ypt1_WTvs75D_H4.18181.18181.4	804.7	K.LPLVGGHEGAGVVVGMGENVK.G	YMR303C,YOL086C	2018.06	3.92	ADH2 SGDID:S0004918, Chr XIII from 874336-873290, reverse complement, Verified ORF
0.9996	123018_Ypt1_WTvs75D_H4.18182.18182.2	775.3	K.LDPNSENFSSAAWVK[136.11].N	YOR153W	1671.8	2.53	PDR5 SGDID:S0005679, Chr XV from 619840-624375, Verified ORF
1	123018_Ypt1_WTvs75D_H4.18188.18188.2	3140.4	K.LPLVGGHEGAGVVVGMGENVK.G	YMR303C,YOL086C	2018.06	2.9	ADH2 SGDID:S0004918, Chr XIII from 874336-873290, reverse complement, Verified ORF
0.9994	123018_Ypt1_WTvs75D_H4.18197.18197.2	629.3	K.QMSEQYVTPYLPK.S	YPL053C	1582.77	0.77	KTR6 SGDID:S0005974, Chr XVI from 458455-457115, reverse complement, Verified ORF
0.9997	123018_Ypt1_WTvs75D_H4.18202.18202.2	1271.3	K.TITLEVESSDTIDNVK[136.11].S	YIL148W,YKR094C,YLL039C,YLR167W	1770.9	1.79	RPL40A SGDID:S0001410, Chr IX from 68708-68715,69150-69528, Verified ORF
0.9999	123018_Ypt1_WTvs75D_H4.18206.18206.3	776.7	K.IC[160.03]GDIHGQYYDLLR.L	YER133W	1721.82	1.71	GLC7 SGDID:S0000935, Chr V from 432491-432667,433193-433954, Verified ORF
0.9991	123018_Ypt1_WTvs75D_H4.18208.18208.4	1385.3	K.LFESLHDHAFTLGTR[166.11].Y	YPR183W	1752.88	0.85	DPM1 SGDID:S0006387, Chr XVI from 900751-901554, Verified ORF
0.9995	123018_Ypt1_WTvs75D_H4.18217.18217.2	141.2	K.K[136.11]DFNEDDSLFG.-	YJR044C	1293.56	0.72	VPS55 SGDID:S0003805, Chr X from 519099-518677, reverse complement, Verified ORF
0.964	123018_Ypt1_WTvs75D_H4.18228.18228.2	492.6	K.DVWSLTNEAAAK.A	YJL060W	1303.64	999	BNA3 SGDID:S0003596, Chr X from 323302-324636, Verified ORF
0.9997	123018_Ypt1_WTvs75D_H4.18231.18231.3	994.4	K.ARYPENTLLAFEK.A	YPL206C	1550.81	1.51	YPL206C SGDID:S0006127, Chr XVI from 163596-162631, reverse complement, Uncharacterized ORF
0.9996	123018_Ypt1_WTvs75D_H4.18233.18233.3	561.6	K.IC[160.03]GDIHGQYYDLLR[166.11].L	YER133W	1731.83	1.7	GLC7 SGDID:S0000935, Chr V from 432491-432667,433193-433954, Verified ORF
0.5606	123018_Ypt1_WTvs75D_H4.18242.18242.3	555	K.LRELFQEYDIK.A	YJR109C	1452.76	2.37	CPA2 SGDID:S0003870, Chr X from 632856-629500, reverse complement, Verified ORF
0.9995	123018_Ypt1_WTvs75D_H4.18244.18244.2	1207.3	K.EAEQQLFEFQK.Q	YDR395W	1395.67	3.54	SXM1 SGDID:S0002803, Chr IV from 1263314-1266148, Verified ORF
0.8421	123018_Ypt1_WTvs75D_H4.18246.18246.2	896.8	H.VSTGGGASLELLEGK.E	YCR012W	1416.75	10.77	PGK1 SGDID:S0000605, Chr III from 137743-138993, Verified ORF
0.9985	123018_Ypt1_WTvs75D_H4.18247.18247.2	700.8	K.ILSQAPSELELQVAK[136.11].T	YNL096C	1632.92	0.72	RPS7B SGDID:S0005040, Chr XIV from 444315-444172,443826-443398, reverse complement, Verified ORF
0.9827	123018_Ypt1_WTvs75D_H4.18250.18250.3	595.4	M.SLVVQEQGSFQHILR.L	YDR450W,YML026C	1739.93	1.12	RPS18A SGDID:S0002858, Chr IV from 1359913-1359959,1360395-1360788, Verified ORF
0.9987	123018_Ypt1_WTvs75D_H4.18251.18251.2	904.5	K.EATSWETTPMDIAK.G	YIL078W	1578.72	3.96	THS1 SGDID:S0001340, Chr IX from 212496-214700, Verified ORF
1	123018_Ypt1_WTvs75D_H4.18256.18256.2	1714.7	K.IIVDAYGGASSVGGGAFSGK[136.11].D	YDR502C,YLR180W	1819.92	1.09	SAM2 SGDID:S0002910, Chr IV from 1454454-1453300, reverse complement, Verified ORF
0.9998	123018_Ypt1_WTvs75D_H4.18259.18259.3	871.8	K.FVQGLLQNAAANAEAK[136.11].G	YJL177W,YKL180W	1651.88	1.48	RPL17B SGDID:S0003713, Chr X from 90784-91092,91410-91655, Verified ORF
0.9991	123018_Ypt1_WTvs75D_H4.18263.18263.2	691.1	K.ILSQAPSELELQVAK.T	YNL096C	1624.9	0.72	RPS7B SGDID:S0005040, Chr XIV from 444315-444172,443826-443398, reverse complement, Verified ORF
0.9993	123018_Ypt1_WTvs75D_H4.18264.18264.2	910.4	K.EAEQQLFEFQK[136.11].Q	YDR395W	1403.68	3.54	SXM1 SGDID:S0002803, Chr IV from 1263314-1266148, Verified ORF
0.9992	123018_Ypt1_WTvs75D_H4.18269.18269.2	503.6	R.TTPSFVGFTDTER.L	YLL024C	1456.68	1.79	SSA2 SGDID:S0003947, Chr XII from 97484-95565, reverse complement, Verified ORF
0.9996	123018_Ypt1_WTvs75D_H4.18271.18271.3	1052.9	R.EIVANEAATVNVAEGTLAAK[136.11].E	YCL037C	1978.05	1.46	SRO9 SGDID:S0000542, Chr III from 58678-57374, reverse complement, Verified ORF
1	123018_Ypt1_WTvs75D_H4.18276.18276.2	1941.3	R.EIVANEAATVNVAEGTLAAK.E	YCL037C	1970.03	1.36	SRO9 SGDID:S0000542, Chr III from 58678-57374, reverse complement, Verified ORF
1	123018_Ypt1_WTvs75D_H4.18280.18280.2	1596.7	K.FVQGLLQNAAANAEAK.G	YJL177W,YKL180W	1643.86	1.47	RPL17B SGDID:S0003713, Chr X from 90784-91092,91410-91655, Verified ORF
1	123018_Ypt1_WTvs75D_H4.18283.18283.2	968.2	K.LGGLELTDETNESFSR.D	YLL040C	1766.83	2.41	VPS13 SGDID:S0003963, Chr XII from 63644-54210, reverse complement, Verified ORF
0.9831	123018_Ypt1_WTvs75D_H4.18284.18284.3	900.9	K.DGEWLYHISPK.S	YMR220W	1343.65	1.49	ERG8 SGDID:S0004833, Chr XIII from 712315-713670, Verified ORF
1	123018_Ypt1_WTvs75D_H4.18288.18288.2	983.8	K.EATSWETTPMDIAK[136.11].G	YIL078W	1586.74	3.96	THS1 SGDID:S0001340, Chr IX from 212496-214700, Verified ORF
0.9995	123018_Ypt1_WTvs75D_H4.18290.18290.2	1256.8	R.VDPTEISNVNAPVFR.L	YJL173C	1656.85	2.38	RFA3 SGDID:S0003709, Chr X from 96527-96159, reverse complement, Verified ORF
0.9108	123018_Ypt1_WTvs75D_H4.18291.18291.3	241	K.LFVTESLLNNQHPR[166.11].S	YOR220W	1676.89	0.75	YOR220W SGDID:S0005746, Chr XV from 755328-756125, Uncharacterized ORF
1	123018_Ypt1_WTvs75D_H4.18295.18295.3	946.9	K.FVQGLLQNAAANAEAK.G	YJL177W,YKL180W	1643.86	1.48	RPL17B SGDID:S0003713, Chr X from 90784-91092,91410-91655, Verified ORF
0.9997	123018_Ypt1_WTvs75D_H4.18296.18296.2	1341.9	K.FVQGLLQNAAANAEAK[136.11].G	YJL177W,YKL180W	1651.88	1.47	RPL17B SGDID:S0003713, Chr X from 90784-91092,91410-91655, Verified ORF
0.9709	123018_Ypt1_WTvs75D_H4.18298.18298.3	730.2	K.QLGEWAGLGKIDR.E	YOR369C	1441.77	1.46	RPS12 SGDID:S0005896, Chr XV from 1028621-1028190, reverse complement, Verified ORF
0.8987	123018_Ypt1_WTvs75D_H4.18299.18299.2	224.6	K.DDTEGYEIILC[160.03]GYER[166.11].Q	YNL040W	1841.8	-1	YNL040W SGDID:S0004985, Chr XIV from 553379-554749, Uncharacterized ORF
0.9944	123018_Ypt1_WTvs75D_H4.18300.18300.2	564.9	R.ANDVIEQSLQLEK.Q	YHR005C	1485.77	1.99	GPA1 SGDID:S0001047, Chr VIII from 114911-113493, reverse complement, Verified ORF
1	123018_Ypt1_WTvs75D_H4.18301.18301.2	2379.9	R.EIVANEAATVNVAEGTLAAK[136.11].E	YCL037C	1978.05	1.36	SRO9 SGDID:S0000542, Chr III from 58678-57374, reverse complement, Verified ORF
0.9993	123018_Ypt1_WTvs75D_H4.18305.18305.2	824.5	R.DSLANVLEQER.H	YPL006W	1272.63	0.53	NCR1 SGDID:S0005927, Chr XVI from 544628-548140, Verified ORF
1	123018_Ypt1_WTvs75D_H4.18309.18309.3	2185.7	K.LPLVGGHEGAGVVVGMGENVK[136.11].G	YMR303C,YOL086C	2026.08	3.37	ADH2 SGDID:S0004918, Chr XIII from 874336-873290, reverse complement, Verified ORF
1	123018_Ypt1_WTvs75D_H4.18311.18311.3	1019.4	K.LFVTESLLNNQHPR.S	YOR220W	1666.88	1.32	YOR220W SGDID:S0005746, Chr XV from 755328-756125, Uncharacterized ORF
0.9478	123018_Ypt1_WTvs75D_H4.18314.18314.2	628.4	R.VEQDDPVPELDIK.Q	YDL095W	1495.74	1.32	PMT1 SGDID:S0002253, Chr IV from 287059-289512, Verified ORF
0.9621	123018_Ypt1_WTvs75D_H4.18320.18320.2	327.2	R.TTPSFVGFTDTER[166.11].L	YLL024C	1466.69	1.79	SSA2 SGDID:S0003947, Chr XII from 97484-95565, reverse complement, Verified ORF
0.9926	123018_Ypt1_WTvs75D_H4.18322.18322.3	700.5	R.LLKEYQELMNVK.L	K2CA_HUMAN,K2CB_HUMAN,K2CC_HUMAN,K2CD_HUMAN,K2CE_HUMAN,K2CF_HUMAN	1506.81	112.27	UPSP:K2CA_HUMAN P02538 homo sapiens (human). keratin, type ii cytoskeletal 6a (cytokeratin 6a) (ck 6a) (k6a keratin). 7\2004
0.9968	123018_Ypt1_WTvs75D_H4.18325.18325.3	661.2	K.ALDADVVSIEFSKK.D	YER091C	1520.81	9.89	MET6 SGDID:S0000893, Chr V from 342163-339860, reverse complement, Verified ORF
1	123018_Ypt1_WTvs75D_H4.18333.18333.2	739	R.NGEMVDPYDYENSLR.H	YNL192W	1800.76	42.86	CHS1 SGDID:S0005136, Chr XIV from 276501-279896, Verified ORF
0.9838	123018_Ypt1_WTvs75D_H4.18334.18334.2	1163.1	R.LLKEYQELMNVK.L	K2CA_HUMAN,K2CB_HUMAN,K2CC_HUMAN,K2CD_HUMAN,K2CE_HUMAN,K2CF_HUMAN	1506.81	999	UPSP:K2CA_HUMAN P02538 homo sapiens (human). keratin, type ii cytoskeletal 6a (cytokeratin 6a) (ck 6a) (k6a keratin). 7\2004
0.9133	123018_Ypt1_WTvs75D_H4.18337.18337.3	547.8	K.QLGEWAGLGK[136.11]IDR[166.11].E	YOR369C	1459.79	1.47	RPS12 SGDID:S0005896, Chr XV from 1028621-1028190, reverse complement, Verified ORF
0.9997	123018_Ypt1_WTvs75D_H4.18338.18338.2	680	K.NYSPYYNTIDDLK.D	K1CI_HUMAN	1604.74	5.22	UPSP:K1CI_HUMAN P35527 homo sapiens (human). keratin, type i cytoskeletal 9 (cytokeratin 9) (k9) (ck 9). 7\2004
1	123018_Ypt1_WTvs75D_H4.18339.18339.2	1163.9	R.WAGNANELNAAYAADGYAR.L	YGR087C,YLR044C,YLR134W	1996.9	13.73	PDC6 SGDID:S0003319, Chr VII from 652985-651294, reverse complement, Verified ORF
1	123018_Ypt1_WTvs75D_H4.18344.18344.2	911.8	K.GLTLNDVQFGDGGK.S	YEL015W	1419.7	2.04	EDC3 SGDID:S0000741, Chr V from 126629-128284, Verified ORF
1	123018_Ypt1_WTvs75D_H4.18346.18346.3	951.6	R.IMALYESWPDNKR.T	YOR280C	1621.79	2.41	FSH3 SGDID:S0005806, Chr XV from 845789-844989, reverse complement, Verified ORF
0.81	123018_Ypt1_WTvs75D_H4.18351.18351.3	458.7	K.IHQYLFQEGVVVAK.K	YMR230W,YOR293W	1629.89	1.55	RPS10B SGDID:S0004843, Chr XIII from 732413-732464,732875-733140, Verified ORF
0.9994	123018_Ypt1_WTvs75D_H4.18360.18360.2	719.8	K.GLTLNDVQFGDGGK[136.11].S	YEL015W	1427.71	2.04	EDC3 SGDID:S0000741, Chr V from 126629-128284, Verified ORF
0.7809	123018_Ypt1_WTvs75D_H4.18361.18361.2	623.2	R.LNGEGVGQVNISVVQ.S	K2CA_HUMAN,K2CB_HUMAN,K2CC_HUMAN,K2CF_HUMAN	1511.79	[unavailable]	UPSP:K2CA_HUMAN P02538 homo sapiens (human). keratin, type ii cytoskeletal 6a (cytokeratin 6a) (ck 6a) (k6a keratin). 7\2004
0.9739	123018_Ypt1_WTvs75D_H4.18365.18365.3	827.3	K.SLGGGAALK[136.11]DIEIVR[166.11].V	YPL231W	1515.87	1.59	FAS2 SGDID:S0006152, Chr XVI from 108652-114315, Verified ORF
0.7293	123018_Ypt1_WTvs75D_H4.18367.18367.3	404.9	V.TEYAC[160.03]DTIHSNYLTIAK.V	YBR058C	1998.94	-1	UBP14 SGDID:S0000262, Chr II from 356015-353670, reverse complement, Verified ORF
1	123018_Ypt1_WTvs75D_H4.18375.18375.3	1727.2	K.LPLVGGHEGAGVVVGMGENVK.G	YMR303C,YOL086C	2018.06	3.37	ADH2 SGDID:S0004918, Chr XIII from 874336-873290, reverse complement, Verified ORF
0.9999	123018_Ypt1_WTvs75D_H4.18378.18378.3	2360.1	R.GNPTVEVELTTEKGVFR.S	YGR254W,YHR174W	1874.97	7.68	ENO1 SGDID:S0003486, Chr VII from 1000932-1002245, Verified ORF
0.8856	123018_Ypt1_WTvs75D_H4.18379.18379.3	830.6	R.IVKEEVFGPIVTVSK.F	YER073W	1643.95	2.41	ALD5 SGDID:S0000875, Chr V from 304027-305589, Verified ORF
0.8278	123018_Ypt1_WTvs75D_H4.18380.18380.3	561.5	K.LLNASNFPAITVHGH.M	YDL084W	1589.83	[unavailable]	SUB2 SGDID:S0002242, Chr IV from 305237-306577, Verified ORF
0.9997	123018_Ypt1_WTvs75D_H4.18381.18381.3	713.3	R.TNALQVAMSQHFK.H	YDL145C	1473.74	3.28	COP1 SGDID:S0002304, Chr IV from 198177-194572, reverse complement, Verified ORF
1	123018_Ypt1_WTvs75D_H4.18383.18383.2	1505.4	K.APSATYAGYVWGADTR.R	YJL080C	1684.78	6.12	SCP160 SGDID:S0003616, Chr X from 289142-285474, reverse complement, Verified ORF
0.9999	123018_Ypt1_WTvs75D_H4.18384.18384.3	760.5	K.YC[160.03]VANQLHPDVFPAVR.K	YDR294C	1884.93	2.94	DPL1 SGDID:S0002702, Chr IV from 1052222-1050453, reverse complement, Verified ORF
0.9972	123018_Ypt1_WTvs75D_H4.18387.18387.3	808.2	K.AIFDGNYGESDIHFR[166.11].E	YMR129W	1749.8	2.56	POM152 SGDID:S0004736, Chr XIII from 527803-531816, Verified ORF
1	123018_Ypt1_WTvs75D_H4.18388.18388.2	1038.8	K.SLIYGYDQSATPELTTR.A	YIL030C	1913.94	2.08	SSM4 SGDID:S0001292, Chr IX from 300008-296049, reverse complement, Verified ORF
0.9998	123018_Ypt1_WTvs75D_H4.18391.18391.2	1431.8	K.GQGASQAMLYATGFK.K	YJR016C	1528.73	3.3	ILV3 SGDID:S0003777, Chr X from 466122-464365, reverse complement, Verified ORF
0.9564	123018_Ypt1_WTvs75D_H4.18392.18392.3	670.2	R.IVK[136.11]EEVFGPIVTVSK[136.11].F	YER073W	1659.98	2.38	ALD5 SGDID:S0000875, Chr V from 304027-305589, Verified ORF
0.9902	123018_Ypt1_WTvs75D_H4.18394.18394.3	464.5	K.AIFDGNYGESDIHFR.E	YMR129W	1739.79	2.59	POM152 SGDID:S0004736, Chr XIII from 527803-531816, Verified ORF
1	123018_Ypt1_WTvs75D_H4.18397.18397.3	946.2	R.LMDAQQPDSIAITNQDLAVK.D	YDR170C	2170.09	4.48	SEC7 SGDID:S0002577, Chr IV from 802217-796188, reverse complement, Verified ORF
1	123018_Ypt1_WTvs75D_H4.18398.18398.2	1704.1	K.GQGASQAMLYATGFK[136.11].K	YJR016C	1536.75	3.3	ILV3 SGDID:S0003777, Chr X from 466122-464365, reverse complement, Verified ORF
0.9998	123018_Ypt1_WTvs75D_H4.18404.18404.3	852.1	K.GQGASQAMLYATGFK.K	YJR016C	1528.73	3.4	ILV3 SGDID:S0003777, Chr X from 466122-464365, reverse complement, Verified ORF
0.947	123018_Ypt1_WTvs75D_H4.18405.18405.3	907.5	R.INELTLLVQK[136.11]R[166.11].F	YNL178W	1343.83	1.79	RPS3 SGDID:S0005122, Chr XIV from 302680-303402, Verified ORF
0.9995	123018_Ypt1_WTvs75D_H4.18408.18408.2	796.9	R.VLDEVVVDNFDQK.L	YLR259C	1518.76	4.41	HSP60 SGDID:S0004249, Chr XII from 665004-663286, reverse complement, Verified ORF
0.9965	123018_Ypt1_WTvs75D_H4.18409.18409.3	618	K.SLIYGYDQSATPELTTR.A	YIL030C	1913.94	1.83	SSM4 SGDID:S0001292, Chr IX from 300008-296049, reverse complement, Verified ORF
0.9696	123018_Ypt1_WTvs75D_H4.18414.18414.3	348.4	K.KNILLSIGSYK.E	YJL130C	1234.73	1.84	URA2 SGDID:S0003666, Chr X from 172285-165641, reverse complement, Verified ORF
0.9998	123018_Ypt1_WTvs75D_H4.18418.18418.3	673.6	R.LMDAQQPDSIAITNQDLAVK[136.11].D	YDR170C	2178.11	4.48	SEC7 SGDID:S0002577, Chr IV from 802217-796188, reverse complement, Verified ORF
0.9957	123018_Ypt1_WTvs75D_H4.18419.18419.3	989.3	K.SLGGGAALKDIEIVR.V	YPL231W	1497.85	1.59	FAS2 SGDID:S0006152, Chr XVI from 108652-114315, Verified ORF
0.9979	123018_Ypt1_WTvs75D_H4.18420.18420.2	1258.2	K.GSLEEIIAEGQK.K	YDR382W	1272.66	3.4	RPP2B SGDID:S0002790, Chr IV from 1239482-1239814, Verified ORF
0.999	123018_Ypt1_WTvs75D_H4.18421.18421.3	704.8	K.LVLNISVGESGDR[166.11]LTR[166.11].A	YGR085C,YPR102C	1747.97	2.12	RPL11B SGDID:S0003317, Chr VII from 648911-648387, reverse complement, Verified ORF
0.9916	123018_Ypt1_WTvs75D_H4.18426.18426.3	710.2	K.GSLEEIIAEGQK.K	YDR382W	1272.66	3.57	RPP2B SGDID:S0002790, Chr IV from 1239482-1239814, Verified ORF
0.8612	123018_Ypt1_WTvs75D_H4.18428.18428.2	526.3	K.LQIWDTAGQER[166.11].F	YFL038C,YFL005W,YLR262C	1325.66	1.29	YPT1 SGDID:S0001856, Chr VI from 55985-55365, reverse complement, Verified ORF
0.9991	123018_Ypt1_WTvs75D_H4.18429.18429.3	459.5	K.GQGASQAMLYATGFK[136.11].K	YJR016C	1536.75	3.66	ILV3 SGDID:S0003777, Chr X from 466122-464365, reverse complement, Verified ORF
0.9999	123018_Ypt1_WTvs75D_H4.18433.18433.3	524.6	K.K[136.11]NILLSIGSYK[136.11].E	YJL130C	1250.76	1.84	URA2 SGDID:S0003666, Chr X from 172285-165641, reverse complement, Verified ORF
0.8887	123018_Ypt1_WTvs75D_H4.18434.18434.3	342.2	K.EVVFDEVHFGK.F	YJR143C	1304.64	1.9	PMT4 SGDID:S0003904, Chr X from 700529-698241, reverse complement, Verified ORF
0.9866	123018_Ypt1_WTvs75D_H4.18437.18437.2	340.9	K.TVAGGAYTVSTAAAATVR.S	YJR094W-A,YPR043W	1665.87	1.36	RPL43B SGDID:S0003855, Chr X from 608222-608223,608499-608775, Verified ORF
0.9554	123018_Ypt1_WTvs75D_H4.18441.18441.3	590.9	K.GSTGFQILHAAMR.E	YDR496C	1387.7	2.3	PUF6 SGDID:S0002904, Chr IV from 1443393-1441423, reverse complement, Verified ORF
0.9956	123018_Ypt1_WTvs75D_H4.18444.18444.2	193.9	K.TSPLGVSNDVMGSVPR.H	YPL057C	1614.8	1.07	SUR1 SGDID:S0005978, Chr XVI from 453054-451906, reverse complement, Verified ORF
0.9985	123018_Ypt1_WTvs75D_H4.18450.18450.2	880.6	K.LVLNISVGESGDR.L	YGR085C,YPR102C	1357.72	1.22	RPL11B SGDID:S0003317, Chr VII from 648911-648387, reverse complement, Verified ORF
0.6171	123018_Ypt1_WTvs75D_H4.18452.18452.3	338.6	K.GSLEEIIAEGQK[136.11].K	YDR382W	1280.67	3.57	RPP2B SGDID:S0002790, Chr IV from 1239482-1239814, Verified ORF
0.9991	123018_Ypt1_WTvs75D_H4.18454.18454.2	737.9	R.LLQSTQGIPSYIVSSK.L	YNL071W	1719.94	2.92	LAT1 SGDID:S0005015, Chr XIV from 491522-492970, Verified ORF
1	123018_Ypt1_WTvs75D_H4.18458.18458.2	802.2	K.LGGLELTDETNESFSR[166.11].D	YLL040C	1776.84	2.42	VPS13 SGDID:S0003963, Chr XII from 63644-54210, reverse complement, Verified ORF
0.8941	123018_Ypt1_WTvs75D_H4.18459.18459.2	612.4	K.IILKDFATEVDESK.L	YCR093W	1606.85	999	CDC39 SGDID:S0000689, Chr III from 280113-286439, Verified ORF
0.9997	123018_Ypt1_WTvs75D_H4.18463.18463.2	901	K.LVLNISVGESGDR[166.11].L	YGR085C,YPR102C	1367.73	1.22	RPL11B SGDID:S0003317, Chr VII from 648911-648387, reverse complement, Verified ORF
0.9993	123018_Ypt1_WTvs75D_H4.18465.18465.2	1398.9	K.KNILLSIGSYK.E	YJL130C	1234.73	1.88	URA2 SGDID:S0003666, Chr X from 172285-165641, reverse complement, Verified ORF
1	123018_Ypt1_WTvs75D_H4.18467.18467.2	1283.3	K.IIVDAYGGASSVGGGAFSGK.D	YDR502C,YLR180W	1811.91	1.09	SAM2 SGDID:S0002910, Chr IV from 1454454-1453300, reverse complement, Verified ORF
1	123018_Ypt1_WTvs75D_H4.18468.18468.2	1249.7	K.TITLEVESSDTIDNVK.S	YIL148W,YKR094C,YLL039C,YLR167W	1762.88	2.2	RPL40A SGDID:S0001410, Chr IX from 68708-68715,69150-69528, Verified ORF
0.9997	123018_Ypt1_WTvs75D_H4.18469.18469.2	494	R.LLQSTQGIPSYIVSSK[136.11].L	YNL071W	1727.95	2.92	LAT1 SGDID:S0005015, Chr XIV from 491522-492970, Verified ORF
0.9996	123018_Ypt1_WTvs75D_H4.18478.18478.3	1697.7	R.LAAYHAQTEPIVDFYK.K	YDR226W	1864.94	7.86	ADK1 SGDID:S0002634, Chr IV from 916480-917148, Verified ORF
0.9994	123018_Ypt1_WTvs75D_H4.18482.18482.3	205.4	R.GGYMELTGFSHEMR.Q	YLR089C	1613.7	3.47	ALT1 SGDID:S0004079, Chr XII from 320016-318238, reverse complement, Uncharacterized ORF
0.9652	123018_Ypt1_WTvs75D_H4.18492.18492.2	788.4	R.IVKEEVFGPIVTVSK.F	YER073W	1643.95	4.03	ALD5 SGDID:S0000875, Chr V from 304027-305589, Verified ORF
0.8485	123018_Ypt1_WTvs75D_H4.18493.18493.2	270.9	K.LSTNPGFHLFEK.R	YCL040W	1388.71	6.49	GLK1 SGDID:S0000545, Chr III from 50838-52340, Verified ORF
0.8539	123018_Ypt1_WTvs75D_H4.18498.18498.3	471.9	R.DLATMTYEEVAKR.L	YKL182W	1525.74	0.94	FAS1 SGDID:S0001665, Chr XI from 100676-106831, Verified ORF
0.9997	123018_Ypt1_WTvs75D_H4.18504.18504.2	949.7	K.TSPLGVSNDVMGSVPR[166.11].H	YPL057C	1624.81	1.07	SUR1 SGDID:S0005978, Chr XVI from 453054-451906, reverse complement, Verified ORF
0.9964	123018_Ypt1_WTvs75D_H4.18505.18505.2	456.9	R.C[160.03]GTAFALGIAC[160.03]AGK.G	YIL075C	1395.66	999	RPN2 SGDID:S0001337, Chr IX from 220697-217860, reverse complement, Verified ORF
0.9885	123018_Ypt1_WTvs75D_H4.18507.18507.3	507.5	K.FVQGLLQNAAANAEAK[136.11].G	YJL177W,YKL180W	1651.88	1.18	RPL17B SGDID:S0003713, Chr X from 90784-91092,91410-91655, Verified ORF
0.9997	123018_Ypt1_WTvs75D_H4.18509.18509.2	1609.8	R.GDLVLDVGC[160.03]GVGGPAR.E	YML008C	1540.77	1.18	ERG6 SGDID:S0004467, Chr XIII from 252990-251839, reverse complement, Verified ORF
0.9996	123018_Ypt1_WTvs75D_H4.18510.18510.2	1094.4	R.GDLVLDVGC[160.03]GVGGPAR[166.11].E	YML008C	1550.78	1.18	ERG6 SGDID:S0004467, Chr XIII from 252990-251839, reverse complement, Verified ORF
0.9973	123018_Ypt1_WTvs75D_H4.18516.18516.3	745.1	K.C[160.03]FGPIKVELPTK.E	YKL182W	1387.75	1.64	FAS1 SGDID:S0001665, Chr XI from 100676-106831, Verified ORF
0.9998	123018_Ypt1_WTvs75D_H4.18523.18523.3	741.9	R.YSTAVNGMLTHQIGFAK.S	YDR388W	1836.92	2.53	RVS167 SGDID:S0002796, Chr IV from 1250176-1251624, Verified ORF
0.9981	123018_Ypt1_WTvs75D_H4.18524.18524.3	495.4	K.GLDIEPYEFTHAK.L	YKL007W	1518.74	0.97	CAP1 SGDID:S0001490, Chr XI from 428945-429751, Verified ORF
0.9996	123018_Ypt1_WTvs75D_H4.18532.18532.2	1124	K.FVQGLLQNAAANAEAK.G	YJL177W,YKL180W	1643.86	1.48	RPL17B SGDID:S0003713, Chr X from 90784-91092,91410-91655, Verified ORF
1	123018_Ypt1_WTvs75D_H4.18533.18533.3	771.4	R.YSTAVNGMLTHQIGFAK[136.11].S	YDR388W	1844.93	2.53	RVS167 SGDID:S0002796, Chr IV from 1250176-1251624, Verified ORF
0.9894	123018_Ypt1_WTvs75D_H4.18536.18536.2	207.8	K.VSNIPFVSQNSTLR.L	YIL115C	1560.83	2.94	NUP159 SGDID:S0001377, Chr IX from 148706-144324, reverse complement, Verified ORF
1	123018_Ypt1_WTvs75D_H4.18538.18538.2	867.3	K.LVSWYDNEYGYSTR.V	YGR192C,YJR009C	1751.78	1.63	TDH3 SGDID:S0003424, Chr VII from 883815-882817, reverse complement, Verified ORF
1	123018_Ypt1_WTvs75D_H4.18540.18540.2	917.4	K.FVQGLLQNAAANAEAK[136.11].G	YJL177W,YKL180W	1651.88	1.36	RPL17B SGDID:S0003713, Chr X from 90784-91092,91410-91655, Verified ORF
0.9999	123018_Ypt1_WTvs75D_H4.18542.18542.3	704.1	K.FEDIHPYSVSYSWDK.Q	YPL106C	1871.84	3.26	SSE1 SGDID:S0006027, Chr XVI from 352272-350191, reverse complement, Verified ORF
0.999	123018_Ypt1_WTvs75D_H4.18547.18547.2	796.4	K.TITLEVESSDTIDNVK[136.11].S	YIL148W,YKR094C,YLL039C,YLR167W	1770.9	1.79	RPL40A SGDID:S0001410, Chr IX from 68708-68715,69150-69528, Verified ORF
1	123018_Ypt1_WTvs75D_H4.18548.18548.2	772.6	K.TFFPDEDTAIQEAQTR[166.11].F	YGR178C	1877.87	1.03	PBP1 SGDID:S0003410, Chr VII from 853220-851052, reverse complement, Verified ORF
0.9985	123018_Ypt1_WTvs75D_H4.18550.18550.2	639.9	R.ELAEEGYSGVEVR.V	YNL178W	1436.68	3.98	RPS3 SGDID:S0005122, Chr XIV from 302680-303402, Verified ORF
0.9999	123018_Ypt1_WTvs75D_H4.18554.18554.3	1750.9	K.NLSSDPYLSHLVAPR.A	YOL081W	1667.86	1.63	IRA2 SGDID:S0005441, Chr XV from 171069-180308, Verified ORF
0.9997	123018_Ypt1_WTvs75D_H4.18556.18556.2	1190.4	R.LDTNLEDVTDITK.T	YJL005W	1475.74	1.44	CYR1 SGDID:S0003542, Chr X from 425072-431152, Verified ORF
1	123018_Ypt1_WTvs75D_H4.18557.18557.2	859.8	K.LVSWYDNEYGYSTR[166.11].V	YGR192C,YJR009C	1761.79	1.63	TDH3 SGDID:S0003424, Chr VII from 883815-882817, reverse complement, Verified ORF
0.9795	123018_Ypt1_WTvs75D_H4.18558.18558.2	1259.5	K.C[160.03]FGPIKVELPTK.E	YKL182W	1387.75	1.51	FAS1 SGDID:S0001665, Chr XI from 100676-106831, Verified ORF
0.999	123018_Ypt1_WTvs75D_H4.18559.18559.2	969.3	R.LDTNLEDVTDITK[136.11].T	YJL005W	1483.75	1.44	CYR1 SGDID:S0003542, Chr X from 425072-431152, Verified ORF
1	123018_Ypt1_WTvs75D_H4.18561.18561.2	911.9	K.TFFPDEDTAIQEAQTR.F	YGR178C	1867.86	1.03	PBP1 SGDID:S0003410, Chr VII from 853220-851052, reverse complement, Verified ORF
0.7094	123018_Ypt1_WTvs75D_H4.18563.18563.3	269.1	K.SINLNLHLVAR[166.11].S	YNR021W	1258.74	1.69	YNR021W SGDID:S0005304, Chr XIV from 668377-669591, Uncharacterized ORF
1	123018_Ypt1_WTvs75D_H4.18568.18568.3	1348.6	K.C[160.03]FGPIK[136.11]VELPTK[136.11].E	YKL182W	1403.78	1.66	FAS1 SGDID:S0001665, Chr XI from 100676-106831, Verified ORF
0.9993	123018_Ypt1_WTvs75D_H4.18570.18570.3	1015.9	K.NLSSDPYLSHLVAPR[166.11].A	YOL081W	1677.87	2.48	IRA2 SGDID:S0005441, Chr XV from 171069-180308, Verified ORF
0.9987	123018_Ypt1_WTvs75D_H4.18572.18572.2	556.9	K.TLSINDDLAPIDNAK.Y	YGR117C	1598.82	7.69	YGR117C SGDID:S0003349, Chr VII from 726483-725053, reverse complement, Uncharacterized ORF
0.9989	123018_Ypt1_WTvs75D_H4.18573.18573.2	537.1	K.LSEAPDPQPLLQSSLEK.L	YKL179C	1850.96	2.71	COY1 SGDID:S0001662, Chr XI from 112508-110469, reverse complement, Verified ORF
0.9997	123018_Ypt1_WTvs75D_H4.18578.18578.3	722.3	R.R[166.11]ATYAGFLLADPK[136.11].L	YDR385W,YOR133W	1439.79	3.46	EFT2 SGDID:S0002793, Chr IV from 1243220-1245748, Verified ORF
0.8742	123018_Ypt1_WTvs75D_H4.18579.18579.3	751	K.TGTETMTALLYPHR.R	YBL022C	1589.79	1.99	PIM1 SGDID:S0000118, Chr II from 181278-177877, reverse complement, Verified ORF
0.9993	123018_Ypt1_WTvs75D_H4.18581.18581.2	829.6	K.ESAVMADIDNIDK.Q	YJL033W	1419.66	11.15	HCA4 SGDID:S0003570, Chr X from 383753-386065, Verified ORF
0.9468	123018_Ypt1_WTvs75D_H4.18583.18583.2	580.7	R.ALEEANADLEVK.L	K1CM_HUMAN,K1CN_HUMAN,K1CO_HUMAN,K1CP_HUMAN	1300.65	6.74	UPSP:K1CM_HUMAN P13646 homo sapiens (human). keratin, type i cytoskeletal 13 (cytokeratin 13) (k13) (ck 13). 10\2004
1	123018_Ypt1_WTvs75D_H4.18585.18585.2	990.6	R.WAGNANELNAAYAADGYAR.L	YGR087C,YLR044C,YLR134W	1996.9	12.65	PDC6 SGDID:S0003319, Chr VII from 652985-651294, reverse complement, Verified ORF
1	123018_Ypt1_WTvs75D_H4.18589.18589.2	1485.7	K.IIVDAYGGASSVGGGAFSGK[136.11].D	YDR502C,YLR180W	1819.92	1.04	SAM2 SGDID:S0002910, Chr IV from 1454454-1453300, reverse complement, Verified ORF
0.8108	123018_Ypt1_WTvs75D_H4.18590.18590.2	281.8	R.RATYAGFLLADPK.L	YDR385W,YOR133W	1421.77	4.15	EFT2 SGDID:S0002793, Chr IV from 1243220-1245748, Verified ORF
0.9992	123018_Ypt1_WTvs75D_H4.18591.18591.2	655.7	K.LSEAPDPQPLLQSSLEK[136.11].L	YKL179C	1858.98	2.71	COY1 SGDID:S0001662, Chr XI from 112508-110469, reverse complement, Verified ORF
0.9716	123018_Ypt1_WTvs75D_H4.18592.18592.2	416.1	K.C[160.03]FGPIK[136.11]VELPTK[136.11].E	YKL182W	1403.78	1.51	FAS1 SGDID:S0001665, Chr XI from 100676-106831, Verified ORF
0.9755	123018_Ypt1_WTvs75D_H4.18597.18597.3	815	K.IHQYLFQEGVVVAK.K	YMR230W,YOR293W	1629.89	2.56	RPS10B SGDID:S0004843, Chr XIII from 732413-732464,732875-733140, Verified ORF
0.9542	123018_Ypt1_WTvs75D_H4.18600.18600.3	1442.3	K.SWSPVGLEDAKLPK.E	YBR302C,YFL062W,YGR295C,YIR043C,YML132W,YNL336W	1525.81	1.63	COS2 SGDID:S0000506, Chr II from 811473-810334, reverse complement, Verified ORF
1	123018_Ypt1_WTvs75D_H4.18606.18606.2	415	K.VNVATSPLLTSTPPTISK[136.11].A	YLR324W	1833.03	0.49	PEX30 SGDID:S0004316, Chr XII from 779215-780786, Verified ORF
0.9962	123018_Ypt1_WTvs75D_H4.18609.18609.3	450.1	K.LSEAPDPQPLLQSSLEK.L	YKL179C	1850.96	4.35	COY1 SGDID:S0001662, Chr XI from 112508-110469, reverse complement, Verified ORF
0.9937	123018_Ypt1_WTvs75D_H4.18611.18611.3	599.7	M.VLVQDLLHPTAASEAR.K	YHR021C,YKL156W	1718.93	1.32	RPS27B SGDID:S0001063, Chr VIII from 148661-148659,148108-147863, reverse complement, Verified ORF
1	123018_Ypt1_WTvs75D_H4.18612.18612.3	943	K.FEDIHPYSVSYSWDK[136.11].Q	YPL106C	1879.85	3.26	SSE1 SGDID:S0006027, Chr XVI from 352272-350191, reverse complement, Verified ORF
0.6884	123018_Ypt1_WTvs75D_H4.18613.18613.3	452.7	R.KIAYEIELGDGIPK.M	YML008C	1544.85	1.24	ERG6 SGDID:S0004467, Chr XIII from 252990-251839, reverse complement, Verified ORF
0.9608	123018_Ypt1_WTvs75D_H4.18614.18614.3	380.2	K.LVSWYDNEYGYSTR[166.11].V	YGR192C,YJR009C	1761.79	1.42	TDH3 SGDID:S0003424, Chr VII from 883815-882817, reverse complement, Verified ORF
0.9993	123018_Ypt1_WTvs75D_H4.18616.18616.2	491.9	K.VNVATSPLLTSTPPTISK.A	YLR324W	1825.02	0.51	PEX30 SGDID:S0004316, Chr XII from 779215-780786, Verified ORF
0.9991	123018_Ypt1_WTvs75D_H4.18618.18618.3	875.4	R.K[136.11]IAYEIELGDGIPK[136.11].M	YML008C	1560.87	1.24	ERG6 SGDID:S0004467, Chr XIII from 252990-251839, reverse complement, Verified ORF
0.9174	123018_Ypt1_WTvs75D_H4.18619.18619.3	606.8	K.ELETTPELLPNHEVFK[136.11].L	YLR108C	1902.98	1.15	YLR108C SGDID:S0004098, Chr XII from 368125-366668, reverse complement, Uncharacterized ORF
0.9962	123018_Ypt1_WTvs75D_H4.18623.18623.3	1232.1	R.LNQAIVLAQFR[166.11]PEK[136.11].R	YNL048W	1643.95	0.16	ALG11 SGDID:S0004993, Chr XIV from 538172-539818, Verified ORF
0.7295	123018_Ypt1_WTvs75D_H4.18625.18625.2	214.5	K.EDTVSWFK.Q	YGR085C,YPR102C	1010.47	1.84	RPL11B SGDID:S0003317, Chr VII from 648911-648387, reverse complement, Verified ORF
0.9999	123018_Ypt1_WTvs75D_H4.18630.18630.3	419.1	K.LVSWYDNEYGYSTR.V	YGR192C,YJR009C	1751.78	1.42	TDH3 SGDID:S0003424, Chr VII from 883815-882817, reverse complement, Verified ORF
1	123018_Ypt1_WTvs75D_H4.18632.18632.3	1714.2	K.LPLVGGHEGAGVVVGMGENVK.G	YMR303C,YOL086C	2018.06	2.97	ADH2 SGDID:S0004918, Chr XIII from 874336-873290, reverse complement, Verified ORF
0.9945	123018_Ypt1_WTvs75D_H4.18634.18634.2	329.7	R.R[166.11]ATYAGFLLADPK[136.11].L	YDR385W,YOR133W	1439.79	4.15	EFT2 SGDID:S0002793, Chr IV from 1243220-1245748, Verified ORF
0.9997	123018_Ypt1_WTvs75D_H4.18638.18638.2	1507.3	K.IPSLQNNIEENLR.L	YHL030W	1538.81	4.31	ECM29 SGDID:S0001022, Chr VIII from 40082-45688, Verified ORF
0.9991	123018_Ypt1_WTvs75D_H4.18641.18641.3	604.9	R.LNQAIVLAQFRPEK.R	YNL048W	1625.93	0.28	ALG11 SGDID:S0004993, Chr XIV from 538172-539818, Verified ORF
0.998	123018_Ypt1_WTvs75D_H4.18645.18645.2	1077.6	R.IINEPTAAAIAYGLDK[136.11]K[136.11].G	YAL005C,YBL075C,YER103W,YLL024C	1803.01	2	SSA1 SGDID:S0000004, Chr I from 141433-139505, reverse complement, Verified ORF
0.9997	123018_Ypt1_WTvs75D_H4.18649.18649.2	1387.4	K.ILDSPGIC[160.03]FPSENK[136.11].K	YER006W	1583.77	2.58	NUG1 SGDID:S0000808, Chr V from 162722-164284, Verified ORF
1	123018_Ypt1_WTvs75D_H4.18651.18651.2	1321.4	M.VLVQDLLHPTAASEAR.K	YHR021C,YKL156W	1718.93	1.31	RPS27B SGDID:S0001063, Chr VIII from 148661-148659,148108-147863, reverse complement, Verified ORF
1	123018_Ypt1_WTvs75D_H4.18652.18652.2	990.9	K.QINFGGTVETVYER.A	YLR355C	1611.79	3.38	ILV5 SGDID:S0004347, Chr XII from 839252-838065, reverse complement, Verified ORF
1	123018_Ypt1_WTvs75D_H4.18655.18655.2	1122.9	R.AAYALGGLGSGFANNEK.E	YJL130C	1638.8	2.11	URA2 SGDID:S0003666, Chr X from 172285-165641, reverse complement, Verified ORF
0.9998	123018_Ypt1_WTvs75D_H4.18656.18656.2	1150.2	R.AAYALGGLGSGFANNEK[136.11].E	YJL130C	1646.81	2.1	URA2 SGDID:S0003666, Chr X from 172285-165641, reverse complement, Verified ORF
0.9977	123018_Ypt1_WTvs75D_H4.18661.18661.3	904.5	R.VLGIDGGEGKEELFR.S	YOL086C	1617.84	3.9	ADH1 SGDID:S0005446, Chr XV from 160593-159547, reverse complement, Verified ORF
1	123018_Ypt1_WTvs75D_H4.18667.18667.2	1925.2	R.K[136.11]IAYEIELGDGIPK[136.11].M	YML008C	1560.87	1.39	ERG6 SGDID:S0004467, Chr XIII from 252990-251839, reverse complement, Verified ORF
0.9994	123018_Ypt1_WTvs75D_H4.18673.18673.2	760	K.QINFGGTVETVYER[166.11].A	YLR355C	1621.8	3.4	ILV5 SGDID:S0004347, Chr XII from 839252-838065, reverse complement, Verified ORF
1	123018_Ypt1_WTvs75D_H4.18683.18683.3	1046.2	K.VVSHMMPDLPNVGMER[166.11].D	YPL086C	1820.86	2.32	ELP3 SGDID:S0006007, Chr XVI from 386443-384770, reverse complement, Verified ORF
0.9973	123018_Ypt1_WTvs75D_H4.18684.18684.3	463.8	K.QINFGGTVETVYER.A	YLR355C	1611.79	3.23	ILV5 SGDID:S0004347, Chr XII from 839252-838065, reverse complement, Verified ORF
0.9997	123018_Ypt1_WTvs75D_H4.18686.18686.2	1067.8	K.VAEVAVQNFITNDK[136.11].V	YBR143C	1554.81	1.5	SUP45 SGDID:S0000347, Chr II from 532176-530863, reverse complement, Verified ORF
0.9994	123018_Ypt1_WTvs75D_H4.18689.18689.2	1308.7	K.VAEVAVQNFITNDK.V	YBR143C	1546.8	1.5	SUP45 SGDID:S0000347, Chr II from 532176-530863, reverse complement, Verified ORF
1	123018_Ypt1_WTvs75D_H4.18690.18690.3	1053.1	R.GLLVPTQTTDQELQHLR.N	YPR016C	1948.04	2.53	TIF6 SGDID:S0006220, Chr XVI from 593066-592329, reverse complement, Verified ORF
0.9979	123018_Ypt1_WTvs75D_H4.18695.18695.2	1154.1	K.ILDSPGIC[160.03]FPSENK.K	YER006W	1575.76	2.56	NUG1 SGDID:S0000808, Chr V from 162722-164284, Verified ORF
0.9997	123018_Ypt1_WTvs75D_H4.18696.18696.3	567.9	K.VVSHMMPDLPNVGMER.D	YPL086C	1810.85	2.32	ELP3 SGDID:S0006007, Chr XVI from 386443-384770, reverse complement, Verified ORF
0.9926	123018_Ypt1_WTvs75D_H4.18697.18697.2	559.3	R.SNGVLNVDNQTSDLVK.S	YDR447C,YML024W	1701.85	1.29	RPS17B SGDID:S0002855, Chr IV from 1355543-1355541,1355226-1354819, reverse complement, Verified ORF
0.999	123018_Ypt1_WTvs75D_H4.18700.18700.3	855.6	R.IVEYMQTLELDDENKVK.Q	YDR300C	2066.02	2.16	PRO1 SGDID:S0002708, Chr IV from 1062785-1061499, reverse complement, Verified ORF
0.9804	123018_Ypt1_WTvs75D_H4.18709.18709.2	517.7	R.SNGVLNVDNQTSDLVK[136.11].S	YDR447C,YML024W	1709.87	1.29	RPS17B SGDID:S0002855, Chr IV from 1355543-1355541,1355226-1354819, reverse complement, Verified ORF
0.9843	123018_Ypt1_WTvs75D_H4.18711.18711.3	693	R.IVK[136.11]EEIFGPVVTVAK[136.11].F	YPL061W	1643.98	2.34	ALD6 SGDID:S0005982, Chr XVI from 432585-434087, Verified ORF
1	123018_Ypt1_WTvs75D_H4.18714.18714.2	1131.5	M.VLVQDLLHPTAASEAR[166.11].K	YHR021C,YKL156W	1728.94	1.31	RPS27B SGDID:S0001063, Chr VIII from 148661-148659,148108-147863, reverse complement, Verified ORF
0.9995	123018_Ypt1_WTvs75D_H4.18717.18717.2	1122.1	K.YAEEDQVQELLK.V	YER021W	1463.71	1.81	RPN3 SGDID:S0000823, Chr V from 196947-198518, Verified ORF
0.9185	123018_Ypt1_WTvs75D_H4.18722.18722.2	457	R.RLVQLPFSTC[160.03]SSALTTVR.L	rev_YGL236C	2035.09	-1	MTO1 SGDID:S0003205, Chr VII from 55796-53787, reverse complement, Verified ORF
1	123018_Ypt1_WTvs75D_H4.18726.18726.3	1075.2	K.ALLPHLTNAIVETNK.W	YLR249W	1632.92	3.05	YEF3 SGDID:S0004239, Chr XII from 636782-639916, Verified ORF
1	123018_Ypt1_WTvs75D_H4.18728.18728.3	1429.4	R.GLLVPTQTTDQELQHLR[166.11].N	YPR016C	1958.05	2.53	TIF6 SGDID:S0006220, Chr XVI from 593066-592329, reverse complement, Verified ORF
0.9997	123018_Ypt1_WTvs75D_H4.18733.18733.3	771.3	R.TIVHFLQPQSISYK[136.11].W	YLL029W	1667.91	1	YLL029W SGDID:S0003952, Chr XII from 81460-83709, Uncharacterized ORF
0.9201	123018_Ypt1_WTvs75D_H4.18734.18734.2	643.5	K.LQIWDTAGQER.F	YFL038C,YFL005W,YLR262C	1315.65	1.24	YPT1 SGDID:S0001856, Chr VI from 55985-55365, reverse complement, Verified ORF
0.9961	123018_Ypt1_WTvs75D_H4.18738.18738.3	674.9	R.TIVHFLQPQSISYK.W	YLL029W	1659.9	1	YLL029W SGDID:S0003952, Chr XII from 81460-83709, Uncharacterized ORF
1	123018_Ypt1_WTvs75D_H4.18742.18742.3	1230.8	K.ALLPHLTNAIVETNK[136.11].W	YLR249W	1640.93	3.05	YEF3 SGDID:S0004239, Chr XII from 636782-639916, Verified ORF
0.5121	123018_Ypt1_WTvs75D_H4.18743.18743.3	336.9	K.LLPQWDDDQIESLKK.S	YMR033W	1826.94	2.57	ARP9 SGDID:S0004636, Chr XIII from 337787-337816,337903-339276, Verified ORF
0.9698	123018_Ypt1_WTvs75D_H4.18745.18745.2	208.3	R.TFFVGGNFK.L	YDR050C	1015.51	269.74	TPI1 SGDID:S0002457, Chr IV from 556469-555723, reverse complement, Verified ORF
0.7312	123018_Ypt1_WTvs75D_H4.18750.18750.3	615.8	K.AEK[136.11]DAVSVFGFR[166.11].T	YER074W,YIL069C	1342.7	1.14	RPS24A SGDID:S0000876, Chr V from 306319-306321,306788-307192, Verified ORF
0.9989	123018_Ypt1_WTvs75D_H4.18754.18754.2	598.1	K.NVPLYQHLADLSK.S	YHR174W	1496.8	18.27	ENO2 SGDID:S0001217, Chr VIII from 451326-452639, Verified ORF
0.9999	123018_Ypt1_WTvs75D_H4.18758.18758.3	765.3	K.ASLLLHVLVAHK.L	YPL231W	1299.8	1.53	FAS2 SGDID:S0006152, Chr XVI from 108652-114315, Verified ORF
0.9993	123018_Ypt1_WTvs75D_H4.18765.18765.3	808.4	R.TGSIPHFLPAVPR.Q	YHR045W	1390.77	2.03	YHR045W SGDID:S0001087, Chr VIII from 195543-197225, Uncharacterized ORF
0.5924	123018_Ypt1_WTvs75D_H4.18770.18770.3	349.5	K.NVPLYQHLADLSK.S	YHR174W	1496.8	7.47	ENO2 SGDID:S0001217, Chr VIII from 451326-452639, Verified ORF
0.9995	123018_Ypt1_WTvs75D_H4.18772.18772.2	660.7	K.ITLSNSLAGLDSNAR.G	YBR042C	1530.8	1.08	YBR042C SGDID:S0000246, Chr II from 321609-320416, reverse complement, Uncharacterized ORF
0.9997	123018_Ypt1_WTvs75D_H4.18776.18776.2	1974.2	K.ALLPHLTNAIVETNK.W	YLR249W	1632.92	3.2	YEF3 SGDID:S0004239, Chr XII from 636782-639916, Verified ORF
1	123018_Ypt1_WTvs75D_H4.18777.18777.2	961.5	K.ANC[160.03]IDSTVDAETVFAR.E	YDL014W	1767.81	2.02	NOP1 SGDID:S0002172, Chr IV from 427361-428344, Verified ORF
0.6409	123018_Ypt1_WTvs75D_H4.18780.18780.3	392.8	K.AEKDAVSVFGFR.T	YER074W,YIL069C	1324.68	1.14	RPS24A SGDID:S0000876, Chr V from 306319-306321,306788-307192, Verified ORF
0.9944	123018_Ypt1_WTvs75D_H4.18781.18781.3	666.6	K.ASLLLHVLVAHK[136.11].L	YPL231W	1307.82	1.53	FAS2 SGDID:S0006152, Chr XVI from 108652-114315, Verified ORF
0.9819	123018_Ypt1_WTvs75D_H4.18782.18782.2	279.8	R.NLYIIAVK.G	YBL087C,YER117W	932.57	1.25	RPL23A SGDID:S0000183, Chr II from 60735-60694,60189-59818, reverse complement, Verified ORF
0.8815	123018_Ypt1_WTvs75D_H4.18783.18783.2	275.8	R.GADTNTPLEYLSK.Y	YLL026W	1407.69	7.9	HSP104 SGDID:S0003949, Chr XII from 88622-91348, Verified ORF
1	123018_Ypt1_WTvs75D_H4.18785.18785.2	1222.6	K.LVSWYDNEYGYSTR.V	YGR192C,YJR009C	1751.78	1.62	TDH3 SGDID:S0003424, Chr VII from 883815-882817, reverse complement, Verified ORF
1	123018_Ypt1_WTvs75D_H4.18788.18788.2	1353.3	R.NTEGVIFVVDSNDR.S	YDL192W	1563.75	1.86	ARF1 SGDID:S0002351, Chr IV from 116322-116867, Verified ORF
1	123018_Ypt1_WTvs75D_H4.18789.18789.2	1100.4	K.SLANVGTGIVGAPAC[160.03]GDVIK.L	YOR226C	1897.99	1.62	ISU2 SGDID:S0005752, Chr XV from 762084-761614, reverse complement, Verified ORF
0.9886	123018_Ypt1_WTvs75D_H4.18793.18793.2	734.6	K.DIINNDSTNWIK.T	YML100W	1431.7	2.37	TSL1 SGDID:S0004566, Chr XIII from 70624-73920, Verified ORF
0.9997	123018_Ypt1_WTvs75D_H4.18794.18794.2	1710.7	R.NTEGVIFVVDSNDR[166.11].S	YDL192W	1573.76	1.86	ARF1 SGDID:S0002351, Chr IV from 116322-116867, Verified ORF
0.9993	123018_Ypt1_WTvs75D_H4.18796.18796.3	500.4	K.ANC[160.03]IDSTVDAETVFAR.E	YDL014W	1767.81	2	NOP1 SGDID:S0002172, Chr IV from 427361-428344, Verified ORF
0.979	123018_Ypt1_WTvs75D_H4.18798.18798.2	505.6	R.NIESTLNSVASVK.D	YJL085W	1360.72	48.18	EXO70 SGDID:S0003621, Chr X from 272743-274614, Verified ORF
1	123018_Ypt1_WTvs75D_H4.18800.18800.2	979.1	K.TSLDPSLYLSEDANK.L	YJR137C	1651.79	7.65	ECM17 SGDID:S0003898, Chr X from 683200-678872, reverse complement, Verified ORF
1	123018_Ypt1_WTvs75D_H4.18804.18804.2	1237.1	K.ANC[160.03]IDSTVDAETVFAR[166.11].E	YDL014W	1777.82	2.01	NOP1 SGDID:S0002172, Chr IV from 427361-428344, Verified ORF
0.975	123018_Ypt1_WTvs75D_H4.18805.18805.2	598	R.NLYIIAVK[136.11].G	YBL087C,YER117W	940.584	1.25	RPL23A SGDID:S0000183, Chr II from 60735-60694,60189-59818, reverse complement, Verified ORF
1	123018_Ypt1_WTvs75D_H4.18807.18807.2	1612	K.ALLPHLTNAIVETNK[136.11].W	YLR249W	1640.93	3.2	YEF3 SGDID:S0004239, Chr XII from 636782-639916, Verified ORF
0.9976	123018_Ypt1_WTvs75D_H4.18808.18808.2	962.8	K.DIINNDSTNWIK[136.11].T	YML100W	1439.71	2.37	TSL1 SGDID:S0004566, Chr XIII from 70624-73920, Verified ORF
0.5257	123018_Ypt1_WTvs75D_H4.18811.18811.3	519.4	K.NVPLYQHLADLSK[136.11].S	YHR174W	1504.81	7.96	ENO2 SGDID:S0001217, Chr VIII from 451326-452639, Verified ORF
0.9998	123018_Ypt1_WTvs75D_H4.18812.18812.3	689.3	K.NAVFEEDHDEMVIVR.D	YGR267C	1801.83	0.61	FOL2 SGDID:S0003499, Chr VII from 1025741-1025010, reverse complement, Verified ORF
1	123018_Ypt1_WTvs75D_H4.18814.18814.2	1451.9	K.IIVDAYGGASSVGGGAFSGK.D	YDR502C,YLR180W	1811.91	0.99	SAM2 SGDID:S0002910, Chr IV from 1454454-1453300, reverse complement, Verified ORF
0.9946	123018_Ypt1_WTvs75D_H4.18821.18821.3	559.2	R.NTEGVIFVVDSNDR[166.11].S	YDL192W	1573.76	1.75	ARF1 SGDID:S0002351, Chr IV from 116322-116867, Verified ORF
0.9823	123018_Ypt1_WTvs75D_H4.18823.18823.3	540.6	K.NIADVMTKPLPIK.T	YAR009C,YBL005W-B,YBL101W-B,YBR012W-B,YCL019W,YDR034C-D,YDR098C-B,YDR210C-D,YDR210W-B,YDR261W-B,YDR316W-B,YDR365W-B,YER138C,YER160C,YFL002W-A,YGR027W-B,YGR038C-B,YGR161C-D,YGR161W-B,YHR214C-B,YJR027W,YJR029W,YLR035C-A,YLR157C-B,YLR227W-B,YLR410W-B,YML039W,YML045W,YMR045C,YMR050C,YNL054W-B,YNL284C-B,YOL103W-B,YOR142W-B,YOR192C-B,YOR343W-B,YPL257W-B,YPR137C-B,YPR158C-D,YPR158W-B	1438.82	2	YAR009C SGDID:S0000067, Chr I from 164188-160598, reverse complement, Ty ORF
0.9997	123018_Ypt1_WTvs75D_H4.18824.18824.2	689.3	K.TSLDPSLYLSEDANK.L	YJR137C	1651.79	7.65	ECM17 SGDID:S0003898, Chr X from 683200-678872, reverse complement, Verified ORF
0.9999	123018_Ypt1_WTvs75D_H4.18826.18826.3	526.9	M.VLVQDLLHPTAASEAR[166.11].K	YHR021C,YKL156W	1728.94	1.32	RPS27B SGDID:S0001063, Chr VIII from 148661-148659,148108-147863, reverse complement, Verified ORF
0.9933	123018_Ypt1_WTvs75D_H4.18828.18828.3	576.2	K.ANC[160.03]IDSTVDAETVFAR[166.11].E	YDL014W	1777.82	73.55	NOP1 SGDID:S0002172, Chr IV from 427361-428344, Verified ORF
0.999	123018_Ypt1_WTvs75D_H4.18830.18830.2	815	K.LVSWYDNEYGYSTR[166.11].V	YGR192C,YJR009C	1761.79	1.63	TDH3 SGDID:S0003424, Chr VII from 883815-882817, reverse complement, Verified ORF
0.9843	123018_Ypt1_WTvs75D_H4.18833.18833.3	988	K.HGPMSLINDAMVTR.T	YLR275W	1540.75	2.97	SMD2 SGDID:S0004265, Chr XII from 694380-694384,694475-694802, Verified ORF
0.9995	123018_Ypt1_WTvs75D_H4.18840.18840.2	857.4	K.TITLEVESSDTIDNVK.S	YIL148W,YKR094C,YLL039C,YLR167W	1762.88	2.16	RPL40A SGDID:S0001410, Chr IX from 68708-68715,69150-69528, Verified ORF
1	123018_Ypt1_WTvs75D_H4.18841.18841.2	1748.1	K.IIVDAYGGASSVGGGAFSGK[136.11].D	YDR502C,YLR180W	1819.92	1.06	SAM2 SGDID:S0002910, Chr IV from 1454454-1453300, reverse complement, Verified ORF
0.9997	123018_Ypt1_WTvs75D_H4.18842.18842.2	931.6	K.YSNPLVTEVDSSNLK[136.11].K	YIL005W	1672.84	1.35	EPS1 SGDID:S0001267, Chr IX from 345689-347794, Verified ORF
0.9271	123018_Ypt1_WTvs75D_H4.18843.18843.2	1772.2	V.PLYQHLADLSK.S	YHR174W	1283.69	23.72	ENO2 SGDID:S0001217, Chr VIII from 451326-452639, Verified ORF
0.9991	123018_Ypt1_WTvs75D_H4.18853.18853.3	1864.4	K.ILAIDIAEDKESNYESIK.E	YBR159W	2050.05	1.69	YBR159W SGDID:S0000363, Chr II from 558679-559722, Uncharacterized ORF
0.9999	123018_Ypt1_WTvs75D_H4.18854.18854.3	1341.9	K.ILAIDIAEDK[136.11]ESNYESIK[136.11].E	YBR159W	2066.08	1.69	YBR159W SGDID:S0000363, Chr II from 558679-559722, Uncharacterized ORF
0.9995	123018_Ypt1_WTvs75D_H4.18859.18859.2	1231.8	K.AIVSTGLDLGNATIEK.L	YKR046C	1600.87	1.54	PET10 SGDID:S0001754, Chr XI from 524716-523865, reverse complement, Uncharacterized ORF
0.9997	123018_Ypt1_WTvs75D_H4.18860.18860.2	1146.7	R.DPTGEVSFSIGESVR[166.11].D	YHL011C	1588.76	2.73	PRS3 SGDID:S0001003, Chr VIII from 81611-80649, reverse complement, Verified ORF
0.9868	123018_Ypt1_WTvs75D_H4.18864.18864.3	377.5	M.VLVQDLLHPTAASEAR.K	YHR021C,YKL156W	1718.93	1.32	RPS27B SGDID:S0001063, Chr VIII from 148661-148659,148108-147863, reverse complement, Verified ORF
0.9997	123018_Ypt1_WTvs75D_H4.18865.18865.3	1294.4	K.RPNIIPIIEDAR.H	YDL014W	1405.8	1.85	NOP1 SGDID:S0002172, Chr IV from 427361-428344, Verified ORF
0.9995	123018_Ypt1_WTvs75D_H4.18873.18873.2	1119.5	K.LPLSVINVSAQR.D	YDR447C,YML024W	1295.76	1.35	RPS17B SGDID:S0002855, Chr IV from 1355543-1355541,1355226-1354819, reverse complement, Verified ORF
1	123018_Ypt1_WTvs75D_H4.18874.18874.2	1335	R.TPSIDTLDDLAQR.S	YLR206W	1443.72	9.25	ENT2 SGDID:S0004196, Chr XII from 554580-556421, Verified ORF
0.8778	123018_Ypt1_WTvs75D_H4.18876.18876.2	522	K.FKGDNTDWLGIR.N	YDR127W	1420.71	27.37	ARO1 SGDID:S0002534, Chr IV from 704479-709245, Verified ORF
0.6978	123018_Ypt1_WTvs75D_H4.18878.18878.3	878.7	K.LPLVGGHEGAGVVVGMGENVK.G	YMR303C,YOL086C	2018.06	4.65	ADH2 SGDID:S0004918, Chr XIII from 874336-873290, reverse complement, Verified ORF
0.9952	123018_Ypt1_WTvs75D_H4.18880.18880.3	385.2	K.FKGDNTDWLGIR.N	YDR127W	1420.71	2.19	ARO1 SGDID:S0002534, Chr IV from 704479-709245, Verified ORF
1	123018_Ypt1_WTvs75D_H4.18883.18883.2	2040.6	K.SPIILQTSNGGAAYFAGK.G	YKL060C	1793.93	3.24	FBA1 SGDID:S0001543, Chr XI from 327132-326053, reverse complement, Verified ORF
0.9961	123018_Ypt1_WTvs75D_H4.18885.18885.2	522.6	K.NVPLYQHLADLSK[136.11].S	YHR174W	1504.81	9.73	ENO2 SGDID:S0001217, Chr VIII from 451326-452639, Verified ORF
0.6292	123018_Ypt1_WTvs75D_H4.18886.18886.3	612.7	K.SPIILQTSNGGAAYFAGK[136.11].G	YKL060C	1801.95	3.43	FBA1 SGDID:S0001543, Chr XI from 327132-326053, reverse complement, Verified ORF
1	123018_Ypt1_WTvs75D_H4.18888.18888.2	1765.5	K.SPIILQTSNGGAAYFAGK[136.11].G	YKL060C	1801.95	3.32	FBA1 SGDID:S0001543, Chr XI from 327132-326053, reverse complement, Verified ORF
0.9894	123018_Ypt1_WTvs75D_H4.18890.18890.2	728.4	K.ANDGWNDLPLK.V	YDL195W	1241.6	2.79	SEC31 SGDID:S0002354, Chr IV from 107209-111030, Verified ORF
0.9628	123018_Ypt1_WTvs75D_H4.18894.18894.3	655.7	K.LIDVDGK[136.11]PQIQVEFK[136.11].G	YAL005C,YLL024C	1743.97	19.76	SSA1 SGDID:S0000004, Chr I from 141433-139505, reverse complement, Verified ORF
0.9976	123018_Ypt1_WTvs75D_H4.18896.18896.3	960.6	K.GFGFVHFEEEGAAK.E	YER165W	1523.7	3.42	PAB1 SGDID:S0000967, Chr V from 510368-512101, Verified ORF
1	123018_Ypt1_WTvs75D_H4.18897.18897.3	1937.5	K.LPLVGGHEGAGVVVGMGENVK[136.11].G	YMR303C,YOL086C	2026.08	3.44	ADH2 SGDID:S0004918, Chr XIII from 874336-873290, reverse complement, Verified ORF
0.9985	123018_Ypt1_WTvs75D_H4.18901.18901.3	510.8	R.YKWEAWENLK.G	YGR037C	1365.67	1.59	ACB1 SGDID:S0003269, Chr VII from 559998-559735, reverse complement, Verified ORF
0.9996	123018_Ypt1_WTvs75D_H4.18902.18902.2	1080.8	K.IIYFIDNDTGNDTR.T	YDR476C	1655.78	2.37	YDR476C SGDID:S0002884, Chr IV from 1411117-1410443, reverse complement, Uncharacterized ORF
0.9996	123018_Ypt1_WTvs75D_H4.18907.18907.2	855.4	K.QINFGGTVETVYER.A	YLR355C	1611.79	3.4	ILV5 SGDID:S0004347, Chr XII from 839252-838065, reverse complement, Verified ORF
0.9944	123018_Ypt1_WTvs75D_H4.18909.18909.3	684.7	R.ADHLVEEVLEAR.L	YBR121C	1379.7	2.46	GRS1 SGDID:S0000325, Chr II from 483361-481358, reverse complement, Verified ORF
0.7232	123018_Ypt1_WTvs75D_H4.18912.18912.2	984.2	M.ALWTNDDYLQQPAR.P	YER136W	1689.81	6.75	GDI1 SGDID:S0000938, Chr V from 439612-440967, Verified ORF
1	123018_Ypt1_WTvs75D_H4.18913.18913.2	1360.3	-.MLEEGNNVYEIQDLEK[136.11].R	YER056C	1930.91	1.02	FCY2 SGDID:S0000858, Chr V from 268112-266511, reverse complement, Verified ORF
0.9997	123018_Ypt1_WTvs75D_H4.18914.18914.2	437	K.VAEFDSPGQLLSDNK[136.11].S	YDR135C	1626.8	1.06	YCF1 SGDID:S0002542, Chr IV from 727546-722999, reverse complement, Verified ORF
0.9997	123018_Ypt1_WTvs75D_H4.18919.18919.2	675.3	M.NSEYDYLFK.L	YFL038C	1177.53	1.29	YPT1 SGDID:S0001856, Chr VI from 55985-55365, reverse complement, Verified ORF
0.994	123018_Ypt1_WTvs75D_H4.18920.18920.2	564.5	M.NSEYDYLFK[136.11].L	YFL038C	1185.54	1.29	YPT1 SGDID:S0001856, Chr VI from 55985-55365, reverse complement, Verified ORF
0.9999	123018_Ypt1_WTvs75D_H4.18922.18922.3	748.7	R.NLHLLPTTDTYLSK.V	YGR246C	1614.86	1.97	BRF1 SGDID:S0003478, Chr VII from 984277-982487, reverse complement, Verified ORF
0.9994	123018_Ypt1_WTvs75D_H4.18923.18923.3	522.6	R.ADHLVEEVLEAR[166.11].L	YBR121C	1389.71	2.47	GRS1 SGDID:S0000325, Chr II from 483361-481358, reverse complement, Verified ORF
0.9999	123018_Ypt1_WTvs75D_H4.18924.18924.3	611.1	K.GFGFVHFEEEGAAK[136.11].E	YER165W	1531.72	4.2	PAB1 SGDID:S0000967, Chr V from 510368-512101, Verified ORF
0.9991	123018_Ypt1_WTvs75D_H4.18929.18929.2	967.6	K.IIYFIDNDTGNDTR[166.11].T	YDR476C	1665.79	2.37	YDR476C SGDID:S0002884, Chr IV from 1411117-1410443, reverse complement, Uncharacterized ORF
0.9989	123018_Ypt1_WTvs75D_H4.18935.18935.2	1015	K.LPLSVINVSAQR[166.11].D	YDR447C,YML024W	1305.76	1.35	RPS17B SGDID:S0002855, Chr IV from 1355543-1355541,1355226-1354819, reverse complement, Verified ORF
1	123018_Ypt1_WTvs75D_H4.18936.18936.2	874.7	K.STFQLNIATDAQYK.A	YIL137C	1598.79	6.5	YIL137C SGDID:S0001399, Chr IX from 92788-89948, reverse complement, Uncharacterized ORF
1	123018_Ypt1_WTvs75D_H4.18937.18937.2	1593.6	-.MLEEGNNVYEIQDLEK.R	YER056C	1922.89	1.02	FCY2 SGDID:S0000858, Chr V from 268112-266511, reverse complement, Verified ORF
1	123018_Ypt1_WTvs75D_H4.18938.18938.2	1495	K.GFGFVHFEEEGAAK.E	YER165W	1523.7	8.39	PAB1 SGDID:S0000967, Chr V from 510368-512101, Verified ORF
0.9996	123018_Ypt1_WTvs75D_H4.18944.18944.2	1191.1	R.ADHLVEEVLEAR.L	YBR121C	1379.7	2.64	GRS1 SGDID:S0000325, Chr II from 483361-481358, reverse complement, Verified ORF
0.9976	123018_Ypt1_WTvs75D_H4.18946.18946.3	540.4	R.KVTLSFDAPVIR.V	YLR186W	1344.78	4.36	EMG1 SGDID:S0004176, Chr XII from 523634-524392, Verified ORF
0.9995	123018_Ypt1_WTvs75D_H4.18947.18947.3	468.7	K.TFGLFANVRPAK.S	YOR136W	1319.74	2.23	IDH2 SGDID:S0005662, Chr XV from 580250-581359, Verified ORF
0.6221	123018_Ypt1_WTvs75D_H4.18949.18949.3	533	K.K[136.11]QGLLPLNFK[136.11].N	YLR304C	1172.73	2.8	ACO1 SGDID:S0004295, Chr XII from 737550-735214, reverse complement, Verified ORF
0.9997	123018_Ypt1_WTvs75D_H4.18952.18952.2	1178	R.ADHLVEEVLEAR[166.11].L	YBR121C	1389.71	2.64	GRS1 SGDID:S0000325, Chr II from 483361-481358, reverse complement, Verified ORF
0.9997	123018_Ypt1_WTvs75D_H4.18960.18960.2	1669.7	K.VAEFDSPGQLLSDNK.S	YDR135C	1618.78	1.06	YCF1 SGDID:S0002542, Chr IV from 727546-722999, reverse complement, Verified ORF
0.7433	123018_Ypt1_WTvs75D_H4.18961.18961.3	264.3	R.TLENISHSYQFYSPVVR.L	YGR090W	2039.01	2.84	UTP22 SGDID:S0003322, Chr VII from 662362-666075, Uncharacterized ORF
0.9265	123018_Ypt1_WTvs75D_H4.18962.18962.2	755	K.SQVDEIVLVGGSTR.L	YAL005C,YLL024C	1458.77	1.74	SSA1 SGDID:S0000004, Chr I from 141433-139505, reverse complement, Verified ORF
0.9866	123018_Ypt1_WTvs75D_H4.18969.18969.2	414.3	R.YKWEAWENLK.G	YGR037C	1365.67	1.39	ACB1 SGDID:S0003269, Chr VII from 559998-559735, reverse complement, Verified ORF
0.9994	123018_Ypt1_WTvs75D_H4.18973.18973.3	405.4	R.ITVQEMPEMAPAGQLPR.S	YEL032W	1866.93	2.21	MCM3 SGDID:S0000758, Chr V from 86937-89852, Verified ORF
1	123018_Ypt1_WTvs75D_H4.18976.18976.3	1132.6	K.ALLPHLTNAIVETNK.W	YLR249W	1632.92	3.05	YEF3 SGDID:S0004239, Chr XII from 636782-639916, Verified ORF
1	123018_Ypt1_WTvs75D_H4.18980.18980.3	1324.5	K.EHFLPYVEQSLK.V	YER110C	1488.76	999	KAP123 SGDID:S0000912, Chr V from 382099-378758, reverse complement, Verified ORF
0.9997	123018_Ypt1_WTvs75D_H4.18981.18981.2	2196.6	K.LNDLEEALQQAK.E	K22E_HUMAN	1370.7	31.73	UPSP:K22E_HUMAN P35908 homo sapiens (human). keratin, type ii cytoskeletal 2 epidermal (cytokeratin 2e) (k2e) (ck 2e). 7\2004
0.9988	123018_Ypt1_WTvs75D_H4.18982.18982.2	954	K.EHFLPYVEQSLK.V	YER110C	1488.76	999	KAP123 SGDID:S0000912, Chr V from 382099-378758, reverse complement, Verified ORF
0.8917	123018_Ypt1_WTvs75D_H4.18990.18990.3	422.5	K.LIDVDGKPQIQVEFK.G	YAL005C,YLL024C	1727.95	2.82	SSA1 SGDID:S0000004, Chr I from 141433-139505, reverse complement, Verified ORF
0.9998	123018_Ypt1_WTvs75D_H4.18999.18999.3	1261.5	R.KTVTSLDVVYALK.R	YBR009C,YNL030W	1435.83	2.78	HHF1 SGDID:S0000213, Chr II from 255682-255371, reverse complement, Verified ORF
0.9973	123018_Ypt1_WTvs75D_H4.19002.19002.2	580.1	K.NVPLYQHLADLSK.S	YHR174W	1496.8	8.29	ENO2 SGDID:S0001217, Chr VIII from 451326-452639, Verified ORF
0.9965	123018_Ypt1_WTvs75D_H4.19007.19007.3	431.1	R.ITVQEMPEMAPAGQLPR[166.11].S	YEL032W	1876.94	2.23	MCM3 SGDID:S0000758, Chr V from 86937-89852, Verified ORF
0.9806	123018_Ypt1_WTvs75D_H4.19014.19014.3	457.7	K.ETLIGHIMGTK.L	YDR071C	1198.64	2.05	PAA1 SGDID:S0002478, Chr IV from 589399-588824, reverse complement, Uncharacterized ORF
0.9633	123018_Ypt1_WTvs75D_H4.19018.19018.3	371.6	K.NVPLYQHLADLSK.S	YHR174W	1496.8	8.21	ENO2 SGDID:S0001217, Chr VIII from 451326-452639, Verified ORF
0.9313	123018_Ypt1_WTvs75D_H4.19022.19022.3	535.4	K.LVSFQPDYVPQYHITK.Y	YOL098C	1933.99	1.96	YOL098C SGDID:S0005458, Chr XV from 135837-132724, reverse complement, Uncharacterized ORF
0.9987	123018_Ypt1_WTvs75D_H4.19024.19024.2	998.1	R.ALIENWAADSVSSR.V	YKL182W	1517.75	3.32	FAS1 SGDID:S0001665, Chr XI from 100676-106831, Verified ORF
0.999	123018_Ypt1_WTvs75D_H4.19028.19028.3	513.2	K.ETLIGHIMGTK[136.11].L	YDR071C	1206.65	2.05	PAA1 SGDID:S0002478, Chr IV from 589399-588824, reverse complement, Uncharacterized ORF
0.9977	123018_Ypt1_WTvs75D_H4.19031.19031.2	619.5	K.DTDYVPIVVVGNK.S	YNL098C	1417.75	1.92	RAS2 SGDID:S0005042, Chr XIV from 440570-439602, reverse complement, Verified ORF
0.9996	123018_Ypt1_WTvs75D_H4.19032.19032.2	829.9	R.SSQSPETVYFASELK.C	YGR124W	1671.8	20.44	ASN2 SGDID:S0003356, Chr VII from 739949-741667, Verified ORF
0.999	123018_Ypt1_WTvs75D_H4.19035.19035.3	791.2	K.IDIVSNEVEIDAHDQWK.L	YNL010W	2009.97	2.96	YNL010W SGDID:S0004955, Chr XIV from 613634-614359, Uncharacterized ORF
0.8974	123018_Ypt1_WTvs75D_H4.19036.19036.3	330.8	K.LDEEVQPPAPSALSQATLR.S	YNL085W	2021.04	999	MKT1 SGDID:S0005029, Chr XIV from 467131-469623, Verified ORF
1	123018_Ypt1_WTvs75D_H4.19041.19041.2	401.8	R.IETGNFSWASEGISK.K	YBL072C,YER102W	1624.77	1.47	RPS8A SGDID:S0000168, Chr II from 89123-88521, reverse complement, Verified ORF
1	123018_Ypt1_WTvs75D_H4.19042.19042.2	1463.6	R.IETGNFSWASEGISK[136.11].K	YBL072C,YER102W	1632.79	1.48	RPS8A SGDID:S0000168, Chr II from 89123-88521, reverse complement, Verified ORF
0.623	123018_Ypt1_WTvs75D_H4.19043.19043.3	625.2	R.DLDLKPSLPAIK.Q	YJR003C	1308.77	3.98	YJR003C SGDID:S0003763, Chr X from 442527-440908, reverse complement, Uncharacterized ORF
0.7877	123018_Ypt1_WTvs75D_H4.19046.19046.3	240.3	K.KQGLLPLNFK.N	YLR304C	1156.7	2.81	ACO1 SGDID:S0004295, Chr XII from 737550-735214, reverse complement, Verified ORF
0.9829	123018_Ypt1_WTvs75D_H4.19048.19048.3	970.9	K.ANIQALIHGLNR.H	YFR004W	1318.75	2.18	RPN11 SGDID:S0001900, Chr VI from 153388-154308, Verified ORF
0.9967	123018_Ypt1_WTvs75D_H4.19051.19051.3	325.2	R.K[136.11]TVTSLDVVYALK[136.11].R	YBR009C,YNL030W	1451.86	2.78	HHF1 SGDID:S0000213, Chr II from 255682-255371, reverse complement, Verified ORF
0.9999	123018_Ypt1_WTvs75D_H4.19052.19052.3	1341	K.ISAPNIILVHGEANPMGR.L	YLR277C	1888	3.68	YSH1 SGDID:S0004267, Chr XII from 699497-697158, reverse complement, Verified ORF
0.9995	123018_Ypt1_WTvs75D_H4.19053.19053.2	1270.9	K.GILFVGSGVSGGEEGAR.Y	YHR183W	1590.8	4.09	GND1 SGDID:S0001226, Chr VIII from 470959-472428, Verified ORF
0.9842	123018_Ypt1_WTvs75D_H4.19057.19057.3	655.2	R.LAGDKTDNWWLR.Q	YLR028C	1473.74	0.66	ADE16 SGDID:S0004018, Chr XII from 201316-199541, reverse complement, Verified ORF
0.8775	123018_Ypt1_WTvs75D_H4.19060.19060.2	503.2	R.QLFSDPC[160.03]NDDGVSTY.S	YMR200W	1716.69	[unavailable]	ROT1 SGDID:S0004813, Chr XIII from 664751-665521, Verified ORF
0.9984	123018_Ypt1_WTvs75D_H4.19062.19062.3	438.4	K.NVPLYQHLADLSK[136.11].S	YHR174W	1504.81	8.2	ENO2 SGDID:S0001217, Chr VIII from 451326-452639, Verified ORF
0.9991	123018_Ypt1_WTvs75D_H4.19069.19069.2	1413.8	R.NTEGVIFVVDSNDR[166.11].S	YDL192W	1573.76	2.01	ARF1 SGDID:S0002351, Chr IV from 116322-116867, Verified ORF
0.9992	123018_Ypt1_WTvs75D_H4.19072.19072.3	1086.9	K.LNDLEEALQQAK.E	K22E_HUMAN	1370.7	8.24	UPSP:K22E_HUMAN P35908 homo sapiens (human). keratin, type ii cytoskeletal 2 epidermal (cytokeratin 2e) (k2e) (ck 2e). 7\2004
0.9929	123018_Ypt1_WTvs75D_H4.19073.19073.2	1109	R.GSPFQC[160.03]NIGVGQVIK.G	YNL135C	1602.82	6.05	FPR1 SGDID:S0005079, Chr XIV from 372226-371882, reverse complement, Verified ORF
0.9223	123018_Ypt1_WTvs75D_H4.19074.19074.3	1539.3	K.ANIQALIHGLNR[166.11].H	YFR004W	1328.76	2.18	RPN11 SGDID:S0001900, Chr VI from 153388-154308, Verified ORF
0.8664	123018_Ypt1_WTvs75D_H4.19076.19076.3	878.4	R.NLNNLK[136.11]QENAYLLIR[166.11].R	YOR224C	1833.02	3.66	RPB8 SGDID:S0005750, Chr XV from 761265-760825, reverse complement, Verified ORF
0.9896	123018_Ypt1_WTvs75D_H4.19081.19081.3	937.4	R.IETGNFSWASEGISK[136.11].K	YBL072C,YER102W	1632.79	1.44	RPS8A SGDID:S0000168, Chr II from 89123-88521, reverse complement, Verified ORF
0.9463	123018_Ypt1_WTvs75D_H4.19082.19082.3	515.8	K.SWR[166.11]PLTIPISEK[136.11].A	YIL173W,YJL222W	1443.82	0.9	VTH1 SGDID:S0001435, Chr IX from 11492-16141, Verified ORF
0.9998	123018_Ypt1_WTvs75D_H4.19086.19086.3	621.5	K.IVYDADFDSVLEKK.F	YMR012W	1640.83	2.33	CLU1 SGDID:S0004614, Chr XIII from 291133-294966, Verified ORF
0.9994	123018_Ypt1_WTvs75D_H4.19088.19088.2	835.6	K.VFLSLQYDDGGSEK.V	YOR051C	1556.74	0.35	YOR051C SGDID:S0005577, Chr XV from 426085-424847, reverse complement, Uncharacterized ORF
1	123018_Ypt1_WTvs75D_H4.19090.19090.2	1974.9	V.PLYQHLADLSK.S	YHR174W	1283.69	11.41	ENO2 SGDID:S0001217, Chr VIII from 451326-452639, Verified ORF
0.9993	123018_Ypt1_WTvs75D_H4.19092.19092.2	1270.7	K.GQSAWTTQGIWK.C	YJL066C	1361.67	0.82	MPM1 SGDID:S0003602, Chr X from 314788-314030, reverse complement, Verified ORF
0.9888	123018_Ypt1_WTvs75D_H4.19093.19093.3	1397.2	V.PLYQHLADLSK.S	YHR174W	1283.69	27.91	ENO2 SGDID:S0001217, Chr VIII from 451326-452639, Verified ORF
0.9964	123018_Ypt1_WTvs75D_H4.19094.19094.3	681.7	R.IETGNFSWASEGISK.K	YBL072C,YER102W	1624.77	1.44	RPS8A SGDID:S0000168, Chr II from 89123-88521, reverse complement, Verified ORF
0.9999	123018_Ypt1_WTvs75D_H4.19101.19101.3	862.4	R.LGEHNIDVLEGNEQFINAAK.L	TRYP_PIG	2210.1	999	[unavailable]
0.9986	123018_Ypt1_WTvs75D_H4.19105.19105.2	548.6	R.GSPFQC[160.03]NIGVGQVIK[136.11].G	YNL135C	1610.83	6.05	FPR1 SGDID:S0005079, Chr XIV from 372226-371882, reverse complement, Verified ORF
0.9997	123018_Ypt1_WTvs75D_H4.19117.19117.2	971.7	K.VFLSLQYDDGGSEK.V	YOR051C	1556.74	0.34	YOR051C SGDID:S0005577, Chr XV from 426085-424847, reverse complement, Uncharacterized ORF
0.9996	123018_Ypt1_WTvs75D_H4.19122.19122.2	751.9	K.AGGEC[160.03]ITLDQLAVR[166.11].A	YNL301C,YOL120C	1511.76	2.26	RPL18B SGDID:S0005245, Chr XIV from 64561-64450,64017-63569, reverse complement, Verified ORF
0.9397	123018_Ypt1_WTvs75D_H4.19123.19123.3	445.1	K.VLSKDEFFAFQK.E	YGL026C	1457.76	1.44	TRP5 SGDID:S0002994, Chr VII from 448540-446417, reverse complement, Verified ORF
0.9999	123018_Ypt1_WTvs75D_H4.19124.19124.3	851.7	K.RYIDLEAPVQIVK.R	YHL015W	1542.88	1.28	RPS20 SGDID:S0001007, Chr VIII from 75408-75773, Verified ORF
1	123018_Ypt1_WTvs75D_H4.19129.19129.2	1658.4	K.GQSAWTTQGIWK[136.11].C	YJL066C	1369.69	0.82	MPM1 SGDID:S0003602, Chr X from 314788-314030, reverse complement, Verified ORF
0.9997	123018_Ypt1_WTvs75D_H4.19130.19130.2	966.4	K.AGGEC[160.03]ITLDQLAVR.A	YNL301C,YOL120C	1501.76	2.26	RPL18B SGDID:S0005245, Chr XIV from 64561-64450,64017-63569, reverse complement, Verified ORF
0.9999	123018_Ypt1_WTvs75D_H4.19131.19131.3	484.1	R.INLHSSVAEVFER[166.11].N	YJL172W	1509.78	0.5	CPS1 SGDID:S0003708, Chr X from 97731-99461, Verified ORF
0.9995	123018_Ypt1_WTvs75D_H4.19132.19132.3	1602.3	K.R[166.11]YIDLEAPVQIVK[136.11].R	YHL015W	1560.9	1.28	RPS20 SGDID:S0001007, Chr VIII from 75408-75773, Verified ORF
1	123018_Ypt1_WTvs75D_H4.19134.19134.2	950.1	R.VTYDITSKPPATVEWE.-	YMR217W	1834.9	4.35	GUA1 SGDID:S0004830, Chr XIII from 701789-703366, Verified ORF
1	123018_Ypt1_WTvs75D_H4.19137.19137.2	2079.1	K.SPIILQTSNGGAAYFAGK.G	YKL060C	1793.93	3.3	FBA1 SGDID:S0001543, Chr XI from 327132-326053, reverse complement, Verified ORF
1	123018_Ypt1_WTvs75D_H4.19138.19138.2	1576.8	K.SPIILQTSNGGAAYFAGK[136.11].G	YKL060C	1801.95	3.32	FBA1 SGDID:S0001543, Chr XI from 327132-326053, reverse complement, Verified ORF
1	123018_Ypt1_WTvs75D_H4.19142.19142.2	1540.1	K.IIVDAYGGASSVGGGAFSGK[136.11].D	YDR502C,YLR180W	1819.92	1.07	SAM2 SGDID:S0002910, Chr IV from 1454454-1453300, reverse complement, Verified ORF
0.9993	123018_Ypt1_WTvs75D_H4.19149.19149.2	534.1	K.IEGVATPQDAQFYLGK.R	YPL143W	1735.88	2.19	RPL33A SGDID:S0006064, Chr XVI from 282121-282139,282665-282969, Verified ORF
0.9947	123018_Ypt1_WTvs75D_H4.19153.19153.3	568.4	K.AAWEFLEENRDSVK.F	YOL151W	1692.81	3	GRE2 SGDID:S0005511, Chr XV from 43692-44720, Verified ORF
0.9998	123018_Ypt1_WTvs75D_H4.19155.19155.3	428.3	K.VLSK[136.11]DEFFAFQK[136.11].E	YGL026C	1473.78	1.6	TRP5 SGDID:S0002994, Chr VII from 448540-446417, reverse complement, Verified ORF
0.9988	123018_Ypt1_WTvs75D_H4.19157.19157.2	702.3	K.STGNFMTLEQTVEK.F	YPL160W	1583.75	5.86	CDC60 SGDID:S0006081, Chr XVI from 246989-250261, Verified ORF
0.9962	123018_Ypt1_WTvs75D_H4.19161.19161.2	394.9	R.IEIPEPYQYTVDQK.R	YIL125W	1721.85	25.47	KGD1 SGDID:S0001387, Chr IX from 122689-125733, Verified ORF
0.9998	123018_Ypt1_WTvs75D_H4.19165.19165.3	1041.2	K.SPIILQTSNGGAAYFAGK.G	YKL060C	1793.93	3.4	FBA1 SGDID:S0001543, Chr XI from 327132-326053, reverse complement, Verified ORF
0.9981	123018_Ypt1_WTvs75D_H4.19166.19166.3	817.8	K.SPIILQTSNGGAAYFAGK[136.11].G	YKL060C	1801.95	3.42	FBA1 SGDID:S0001543, Chr XI from 327132-326053, reverse complement, Verified ORF
1	123018_Ypt1_WTvs75D_H4.19167.19167.3	824.4	R.YPIEHGIVTNWDDMEK.L	YFL039C	1945.89	3.45	ACT1 SGDID:S0001855, Chr VI from 54695-54686,54377-53260, reverse complement, Verified ORF
0.9187	123018_Ypt1_WTvs75D_H4.19168.19168.2	340.3	R.AGAVAPEDIWVR.A	YLR340W	1282.67	18.54	RPP0 SGDID:S0004332, Chr XII from 805887-806825, Verified ORF
0.9996	123018_Ypt1_WTvs75D_H4.19169.19169.2	484.8	K.IEGVATPQDAQFYLGK[136.11].R	YPL143W	1743.89	2.19	RPL33A SGDID:S0006064, Chr XVI from 282121-282139,282665-282969, Verified ORF
0.9732	123018_Ypt1_WTvs75D_H4.19171.19171.2	294.7	M.NSEYDYLFK[136.11].L	YFL038C	1185.54	1.29	YPT1 SGDID:S0001856, Chr VI from 55985-55365, reverse complement, Verified ORF
0.9998	123018_Ypt1_WTvs75D_H4.19175.19175.3	970.8	K.FHVSISNPEFLAK.Y	YDR037W	1487.78	2.96	KRS1 SGDID:S0002444, Chr IV from 525436-527211, Verified ORF
0.5861	123018_Ypt1_WTvs75D_H4.19176.19176.3	523.1	Q.NSNNSSSTSAIR[166.11]PNNYR[166.11].H	YNR047W	1900.89	0.09	YNR047W SGDID:S0005330, Chr XIV from 708523-711204, Uncharacterized ORF
0.9945	123018_Ypt1_WTvs75D_H4.19177.19177.2	392.4	K.RYIDLEAPVQIVK.R	YHL015W	1542.88	1.55	RPS20 SGDID:S0001007, Chr VIII from 75408-75773, Verified ORF
0.9968	123018_Ypt1_WTvs75D_H4.19182.19182.3	944.7	K.GFGFVHFEEEGAAK.E	YER165W	1523.7	4.14	PAB1 SGDID:S0000967, Chr V from 510368-512101, Verified ORF
0.999	123018_Ypt1_WTvs75D_H4.19184.19184.2	474.1	K.GLINDPDVNNTFNINK.G	YBR249C	1786.88	999	ARO4 SGDID:S0000453, Chr II from 717989-716877, reverse complement, Verified ORF
1	123018_Ypt1_WTvs75D_H4.19188.19188.3	1010.9	R.YPIEHGIVTNWDDMEK[136.11].L	YFL039C	1953.9	3.48	ACT1 SGDID:S0001855, Chr VI from 54695-54686,54377-53260, reverse complement, Verified ORF
1	123018_Ypt1_WTvs75D_H4.19191.19191.2	1071	R.VTYDITSK[136.11]PPATVEWE.-	YMR217W	1842.91	4.43	GUA1 SGDID:S0004830, Chr XIII from 701789-703366, Verified ORF
0.997	123018_Ypt1_WTvs75D_H4.19193.19193.2	938.6	K.ALENLENVTIPEPK.H	YHR197W	1565.83	4.45	RIX1 SGDID:S0001240, Chr VIII from 493895-496186, Verified ORF
1	123018_Ypt1_WTvs75D_H4.19196.19196.2	934.9	R.YGYQLYTSNPSGNYTGWK.A	YGR135W	2097.94	10.28	PRE9 SGDID:S0003367, Chr VII from 761397-762173, Verified ORF
0.5957	123018_Ypt1_WTvs75D_H4.19198.19198.3	610.7	R.TLEDEKEMITPPSSTVR[166.11]K[136.11].T	YCR065W	2078.07	[unavailable]	HCM1 SGDID:S0000661, Chr III from 229305-230999, Verified ORF
0.9996	123018_Ypt1_WTvs75D_H4.19203.19203.2	956.2	K.DGMDFADAMAQSTK.N	YNL138W	1486.61	2.74	SRV2 SGDID:S0005082, Chr XIV from 366741-368321, Verified ORF
0.9999	123018_Ypt1_WTvs75D_H4.19205.19205.3	943.1	K.LPLVGGHEGAGVVVGMGENVK[136.11].G	YMR303C,YOL086C	2026.08	3.19	ADH2 SGDID:S0004918, Chr XIII from 874336-873290, reverse complement, Verified ORF
0.9989	123018_Ypt1_WTvs75D_H4.19207.19207.2	748.9	K.ASTQQVVDDVLSR.L	YIL094C	1416.72	3.39	LYS12 SGDID:S0001356, Chr IX from 187629-186514, reverse complement, Verified ORF
0.9873	123018_Ypt1_WTvs75D_H4.19214.19214.3	917.7	R.R[166.11]LAVDYSVPLVTNVK[136.11].C	YJL130C	1690.97	1.96	URA2 SGDID:S0003666, Chr X from 172285-165641, reverse complement, Verified ORF
0.9996	123018_Ypt1_WTvs75D_H4.19215.19215.2	681.9	K.STGNFMTLEQTVEK[136.11].F	YPL160W	1591.76	5.76	CDC60 SGDID:S0006081, Chr XVI from 246989-250261, Verified ORF
0.7958	123018_Ypt1_WTvs75D_H4.19218.19218.2	261.3	K.GAMSDVSGFSMSSSAIAR.T	YKL143W	1759.79	3.44	LTV1 SGDID:S0001626, Chr XI from 176786-178177, Verified ORF
0.9966	123018_Ypt1_WTvs75D_H4.19219.19219.2	222.2	K.SVTIASEIYYDPDPR.S	YDL140C	1724.83	999	RPO21 SGDID:S0002299, Chr IV from 210562-205361, reverse complement, Verified ORF
0.9995	123018_Ypt1_WTvs75D_H4.19220.19220.2	895.5	K.NIVALIGSGHPVLNK.V	YBR003W	1530.89	999	COQ1 SGDID:S0000207, Chr II from 242811-244232, Verified ORF
0.9804	123018_Ypt1_WTvs75D_H4.19225.19225.3	554	K.ATHVIQLFIQR.V	YLR166C	1324.76	3.74	SEC10 SGDID:S0004156, Chr XII from 498046-495431, reverse complement, Verified ORF
0.7298	123018_Ypt1_WTvs75D_H4.19229.19229.3	513.6	K.PNEIPR[166.11]GLNGGEEDDSGPAK.N	rev_YIL147C	2060.96	[unavailable]	SLN1 SGDID:S0001409, Chr IX from 73453-69791, reverse complement, Verified ORF
0.9944	123018_Ypt1_WTvs75D_H4.19230.19230.2	446.9	K.LQVVQSVSELPLQK.F	YNL141W	1566.9	8.68	AAH1 SGDID:S0005085, Chr XIV from 359596-360639, Verified ORF
1	123018_Ypt1_WTvs75D_H4.19231.19231.2	2582.2	R.YPIEHGIVTNWDDMEK.L	YFL039C	1945.89	3.56	ACT1 SGDID:S0001855, Chr VI from 54695-54686,54377-53260, reverse complement, Verified ORF
1	123018_Ypt1_WTvs75D_H4.19233.19233.2	1209.5	K.IIVDAYGGASSVGGGAFSGK.D	YDR502C,YLR180W	1811.91	0.94	SAM2 SGDID:S0002910, Chr IV from 1454454-1453300, reverse complement, Verified ORF
0.9974	123018_Ypt1_WTvs75D_H4.19239.19239.2	698.6	K.DASLVDYVQVR[166.11].Q	YJR123W	1273.65	2.41	RPS5 SGDID:S0003884, Chr X from 651816-652493, Verified ORF
1	123018_Ypt1_WTvs75D_H4.19240.19240.2	856.6	K.DGMDFADAMAQSTK[136.11].N	YNL138W	1494.62	2.74	SRV2 SGDID:S0005082, Chr XIV from 366741-368321, Verified ORF
1	123018_Ypt1_WTvs75D_H4.19241.19241.2	1300.9	R.LGSADLVEEIDSDGSK[136.11].L	YDL143W	1641.78	0.27	CCT4 SGDID:S0002302, Chr IV from 199997-201583, Verified ORF
0.9979	123018_Ypt1_WTvs75D_H4.19243.19243.3	788.1	K.TLPSFKPYETDAMAGGYVK.G	YOR341W	2074.01	23.4	RPA190 SGDID:S0005868, Chr XV from 960982-965976, Verified ORF
1	123018_Ypt1_WTvs75D_H4.19244.19244.2	803	R.TGDLAGTATTSSFTEAVIK.R	YOR136W	1868.94	2.15	IDH2 SGDID:S0005662, Chr XV from 580250-581359, Verified ORF
0.9992	123018_Ypt1_WTvs75D_H4.19252.19252.3	694.1	R.RLAVDYSVPLVTNVK.C	YJL130C	1672.95	1.96	URA2 SGDID:S0003666, Chr X from 172285-165641, reverse complement, Verified ORF
0.9999	123018_Ypt1_WTvs75D_H4.19253.19253.3	1438.9	R.LLDDFSSSLTIDKR.N	YLL040C	1608.84	2.67	VPS13 SGDID:S0003963, Chr XII from 63644-54210, reverse complement, Verified ORF
0.9983	123018_Ypt1_WTvs75D_H4.19255.19255.3	605.9	K.LIDVDGKPQIQVEFK.G	YAL005C,YLL024C	1727.95	2.48	SSA1 SGDID:S0000004, Chr I from 141433-139505, reverse complement, Verified ORF
0.7768	123018_Ypt1_WTvs75D_H4.19256.19256.4	997.1	R.EMVELPLRHPQLFK.A	YDL126C	1735.94	2	CDC48 SGDID:S0002284, Chr IV from 238664-236157, reverse complement, Verified ORF
0.7501	123018_Ypt1_WTvs75D_H4.19257.19257.3	553.7	K.LLAGNSHPGLAELISQR[166.11].L	YER099C	1784.98	1.74	PRS2 SGDID:S0000901, Chr V from 359057-358101, reverse complement, Verified ORF
0.9993	123018_Ypt1_WTvs75D_H4.19258.19258.2	959.4	R.DAEVLNC[160.03]MTTVVEK.V	YGR218W	1607.75	4.32	CRM1 SGDID:S0003450, Chr VII from 932544-935798, Verified ORF
1	123018_Ypt1_WTvs75D_H4.19262.19262.3	885.6	K.LNQLESENALLSASYEQER.K	YKL179C	2193.05	1.41	COY1 SGDID:S0001662, Chr XI from 112508-110469, reverse complement, Verified ORF
0.9991	123018_Ypt1_WTvs75D_H4.19264.19264.2	422.3	R.RLAVDYSVPLVTNVK.C	YJL130C	1672.95	3.84	URA2 SGDID:S0003666, Chr X from 172285-165641, reverse complement, Verified ORF
1	123018_Ypt1_WTvs75D_H4.19265.19265.2	1397.6	R.YPIEHGIVTNWDDMEK[136.11].L	YFL039C	1953.9	3.56	ACT1 SGDID:S0001855, Chr VI from 54695-54686,54377-53260, reverse complement, Verified ORF
0.9986	123018_Ypt1_WTvs75D_H4.19270.19270.3	554.2	K.NVPLYQHLADLSK.S	YHR174W	1496.8	8.23	ENO2 SGDID:S0001217, Chr VIII from 451326-452639, Verified ORF
0.9985	123018_Ypt1_WTvs75D_H4.19272.19272.2	914.1	K.DASLVDYVQVR.Q	YJR123W	1263.65	2.41	RPS5 SGDID:S0003884, Chr X from 651816-652493, Verified ORF
0.9997	123018_Ypt1_WTvs75D_H4.19273.19273.2	1060.7	R.TTPSFVAFTDTER[166.11].L	YAL005C	1480.71	1.84	SSA1 SGDID:S0000004, Chr I from 141433-139505, reverse complement, Verified ORF
0.9963	123018_Ypt1_WTvs75D_H4.19274.19274.3	521.9	K.LLAGNSHPGLAELISQR.L	YER099C	1774.97	1.74	PRS2 SGDID:S0000901, Chr V from 359057-358101, reverse complement, Verified ORF
0.9992	123018_Ypt1_WTvs75D_H4.19282.19282.3	700	K.DASLVDYVQVR.Q	YJR123W	1263.65	1.92	RPS5 SGDID:S0003884, Chr X from 651816-652493, Verified ORF
0.8182	123018_Ypt1_WTvs75D_H4.19284.19284.3	349.5	R.TGDLAGTATTSSFTEAVIK.R	YOR136W	1868.94	1.82	IDH2 SGDID:S0005662, Chr XV from 580250-581359, Verified ORF
0.9997	123018_Ypt1_WTvs75D_H4.19285.19285.2	901.3	R.DAEVLNC[160.03]MTTVVEK[136.11].V	YGR218W	1615.77	4.32	CRM1 SGDID:S0003450, Chr VII from 932544-935798, Verified ORF
0.9552	123018_Ypt1_WTvs75D_H4.19288.19288.2	265.8	R.R[166.11]LAVDYSVPLVTNVK[136.11].C	YJL130C	1690.97	3.84	URA2 SGDID:S0003666, Chr X from 172285-165641, reverse complement, Verified ORF
1	123018_Ypt1_WTvs75D_H4.19290.19290.2	1468	R.LGSADLVEEIDSDGSK.L	YDL143W	1633.77	0.37	CCT4 SGDID:S0002302, Chr IV from 199997-201583, Verified ORF
0.9997	123018_Ypt1_WTvs75D_H4.19291.19291.2	415.9	R.IETGNFSWASEGISK.K	YBL072C,YER102W	1624.77	1.47	RPS8A SGDID:S0000168, Chr II from 89123-88521, reverse complement, Verified ORF
0.7906	123018_Ypt1_WTvs75D_H4.19293.19293.3	821	R.EMVELPLRHPQLFK.A	YDL126C	1735.94	2.08	CDC48 SGDID:S0002284, Chr IV from 238664-236157, reverse complement, Verified ORF
0.9924	123018_Ypt1_WTvs75D_H4.19294.19294.2	919.9	R.VDQLNLNLTDDQIK.E	YDL131W,YDL182W	1627.84	12.68	LYS21 SGDID:S0002289, Chr IV from 227393-228715, Verified ORF
0.955	123018_Ypt1_WTvs75D_H4.19295.19295.3	616.4	R.KGAAWGIAGLVK.G	YGL195W	1169.69	2.99	GCN1 SGDID:S0003163, Chr VII from 131531-139549, Verified ORF
0.9966	123018_Ypt1_WTvs75D_H4.19296.19296.2	333	K.SDIPPPPDGGALAIVTK[136.11].T	YEL031W	1654.9	1.96	SPF1 SGDID:S0000757, Chr V from 90258-93905, Verified ORF
0.5693	123018_Ypt1_WTvs75D_H4.19298.19298.3	325.6	R.K[136.11]GAAWGIAGLVK[136.11].G	YGL195W	1185.72	2.99	GCN1 SGDID:S0003163, Chr VII from 131531-139549, Verified ORF
0.8173	123018_Ypt1_WTvs75D_H4.19302.19302.2	495.2	K.VSGFKDEVLETV.-	YML063W	1321.68	3.58	RPS1B SGDID:S0004528, Chr XIII from 146482-147249, Verified ORF
0.9995	123018_Ypt1_WTvs75D_H4.19304.19304.2	730.6	R.TTPSFVAFTDTER.L	YAL005C	1470.7	1.84	SSA1 SGDID:S0000004, Chr I from 141433-139505, reverse complement, Verified ORF
0.9992	123018_Ypt1_WTvs75D_H4.19306.19306.2	629.3	R.SINVDLEPGTIDAVR.N	YFL037W	1597.83	2.61	TUB2 SGDID:S0001857, Chr VI from 56335-57708, Verified ORF
0.9863	123018_Ypt1_WTvs75D_H4.19307.19307.3	641.7	K.DYVEHIATLVSPK.G	YBR015C	1470.77	1.14	MNN2 SGDID:S0000219, Chr II from 269503-267710, reverse complement, Verified ORF
1	123018_Ypt1_WTvs75D_H4.19317.19317.2	2046.9	K.LNQLESENALLSASYEQER.K	YKL179C	2193.05	1.66	COY1 SGDID:S0001662, Chr XI from 112508-110469, reverse complement, Verified ORF
0.9997	123018_Ypt1_WTvs75D_H4.19327.19327.2	616	K.NMVDTNLLQDATR[166.11].R	YBL026W	1499.73	1.45	LSM2 SGDID:S0000122, Chr II from 170626-170679,170808-171041, Verified ORF
0.9898	123018_Ypt1_WTvs75D_H4.19332.19332.3	956.1	R.LGSADLVEEIDSDGSK.L	YDL143W	1633.77	1.42	CCT4 SGDID:S0002302, Chr IV from 199997-201583, Verified ORF
0.6876	123018_Ypt1_WTvs75D_H4.19334.19334.2	457.1	R.SGGGFSSGSAGIINY.Q	K2C1_HUMAN	1372.63	[unavailable]	UPSP:K2C1_HUMAN P04264 homo sapiens (human). keratin, type ii cytoskeletal 1 (cytokeratin 1) (k1) (ck 1) (67 kda cytokeratin) (hair alpha protein). 7\2004
0.9982	123018_Ypt1_WTvs75D_H4.19336.19336.2	1107.2	R.EQSLDGIFEETK[136.11].E	YOR332W	1402.67	2.36	VMA4 SGDID:S0005859, Chr XV from 943651-944352, Verified ORF
0.5277	123018_Ypt1_WTvs75D_H4.19341.19341.2	258.8	K.STQIPQFVLEK.L	YKL078W	1288.7	2.42	DHR2 SGDID:S0001561, Chr XI from 288490-290697, Verified ORF
0.859	123018_Ypt1_WTvs75D_H4.19345.19345.3	500.8	K.TVTSLDVVYALKR.Q	YBR009C,YNL030W	1463.83	2.6	HHF1 SGDID:S0000213, Chr II from 255682-255371, reverse complement, Verified ORF
0.9987	123018_Ypt1_WTvs75D_H4.19346.19346.2	560.6	R.EQSLDGIFEETK.E	YOR332W	1394.66	1.67	VMA4 SGDID:S0005859, Chr XV from 943651-944352, Verified ORF
1	123018_Ypt1_WTvs75D_H4.19347.19347.2	1118	K.QITVVGATSGDTGSAAIYGLR.G	YCR053W	2036.05	18.28	THR4 SGDID:S0000649, Chr III from 216692-218236, Verified ORF
0.9996	123018_Ypt1_WTvs75D_H4.19350.19350.2	441.7	K.TITLEVESSDTIDNVK.S	YIL148W,YKR094C,YLL039C,YLR167W	1762.88	1.88	RPL40A SGDID:S0001410, Chr IX from 68708-68715,69150-69528, Verified ORF
0.9997	123018_Ypt1_WTvs75D_H4.19355.19355.2	1270.6	K.TAESTPLSALYVSK.Y	YOR374W	1465.77	2.4	ALD4 SGDID:S0005901, Chr XV from 1039836-1041395, Verified ORF
0.9999	123018_Ypt1_WTvs75D_H4.19356.19356.3	236.1	K.SLFVVGVDNVSSQQMHEVR[166.11].K	YLR340W	2140.06	4.77	RPP0 SGDID:S0004332, Chr XII from 805887-806825, Verified ORF
0.9179	123018_Ypt1_WTvs75D_H4.19358.19358.3	521.7	R.FHPSVNLSILK.F	YAL062W,YOR375C	1253.71	8.67	GDH3 SGDID:S0000058, Chr I from 31568-32941, Verified ORF
0.9683	123018_Ypt1_WTvs75D_H4.19360.19360.3	1103.8	K.VTIIGSGPAAHTAAIYLAR.A	YDR353W,YHR106W	1881.05	999	TRR1 SGDID:S0002761, Chr IV from 1183290-1184249, Verified ORF
0.9995	123018_Ypt1_WTvs75D_H4.19363.19363.2	855.5	K.ETAPVIDTLAAGYGK[136.11].L	YGL103W	1512.79	1.4	RPL28 SGDID:S0003071, Chr VII from 310970-311018,311530-311930, Verified ORF
1	123018_Ypt1_WTvs75D_H4.19365.19365.3	1296.1	K.SLFVVGVDNVSSQQMHEVR.K	YLR340W	2130.05	3.99	RPP0 SGDID:S0004332, Chr XII from 805887-806825, Verified ORF
0.9951	123018_Ypt1_WTvs75D_H4.19368.19368.3	490	R.FGFSGFPVTEDGKR.N	YLR432W	1542.75	2.92	IMD3 SGDID:S0004424, Chr XII from 1002553-1004124, Verified ORF
0.9981	123018_Ypt1_WTvs75D_H4.19370.19370.2	639.9	R.VPANFISEGLDQTR.G	YBL076C	1545.78	2.89	ILS1 SGDID:S0000172, Chr II from 84259-81041, reverse complement, Verified ORF
0.9999	123018_Ypt1_WTvs75D_H4.19371.19371.3	1394.5	R.KTPLEPGLELTAIAK.A	YDL126C	1579.92	2.13	CDC48 SGDID:S0002284, Chr IV from 238664-236157, reverse complement, Verified ORF
1	123018_Ypt1_WTvs75D_H4.19372.19372.2	1762.6	R.GYLVAMTGDGVNDAPSLK.K	YGL008C,YPL036W	1806.88	1.72	PMA1 SGDID:S0002976, Chr VII from 482671-479915, reverse complement, Verified ORF
0.9999	123018_Ypt1_WTvs75D_H4.19373.19373.3	1147.2	R.HLGSFGITGTLGLQK.M	YFR009W	1527.84	1.31	GCN20 SGDID:S0001905, Chr VI from 162482-164740, Verified ORF
1	123018_Ypt1_WTvs75D_H4.19378.19378.2	643.3	K.NYSNMVLELNASDDR.G	YNL290W	1739.78	8.93	RFC3 SGDID:S0005234, Chr XIV from 86216-87238, Verified ORF
1	123018_Ypt1_WTvs75D_H4.19380.19380.2	2054.2	K.SPIILQTSNGGAAYFAGK.G	YKL060C	1793.93	3.16	FBA1 SGDID:S0001543, Chr XI from 327132-326053, reverse complement, Verified ORF
1	123018_Ypt1_WTvs75D_H4.19381.19381.2	1452.8	K.SPIILQTSNGGAAYFAGK[136.11].G	YKL060C	1801.95	3.2	FBA1 SGDID:S0001543, Chr XI from 327132-326053, reverse complement, Verified ORF
0.9999	123018_Ypt1_WTvs75D_H4.19382.19382.3	951.8	K.YLIC[160.03]ADC[160.03]DK[136.11]GPIGIIC[160.03]K[136.11].V	YPR017C	2010.99	1.18	DSS4 SGDID:S0006221, Chr XVI from 593914-593483, reverse complement, Verified ORF
1	123018_Ypt1_WTvs75D_H4.19383.19383.3	1135.6	K.QITVVGATSGDTGSAAIYGLR.G	YCR053W	2036.05	1.93	THR4 SGDID:S0000649, Chr III from 216692-218236, Verified ORF
0.9995	123018_Ypt1_WTvs75D_H4.19386.19386.2	1107.7	R.TNTFTLLTSPDSAK.L	YKR007W	1494.76	1.49	MEH1 SGDID:S0001715, Chr XI from 451077-451631, Uncharacterized ORF
0.9997	123018_Ypt1_WTvs75D_H4.19391.19391.2	1723.9	R.VPANFISEGLDQTR[166.11].G	YBL076C	1555.79	2.89	ILS1 SGDID:S0000172, Chr II from 84259-81041, reverse complement, Verified ORF
1	123018_Ypt1_WTvs75D_H4.19395.19395.2	1464	K.IIVDAYGGASSVGGGAFSGK[136.11].D	YDR502C,YLR180W	1819.92	1.24	SAM2 SGDID:S0002910, Chr IV from 1454454-1453300, reverse complement, Verified ORF
0.9998	123018_Ypt1_WTvs75D_H4.19399.19399.3	1156.1	R.HLGSFGITGTLGLQK[136.11].M	YFR009W	1535.86	1.31	GCN20 SGDID:S0001905, Chr VI from 162482-164740, Verified ORF
0.7488	123018_Ypt1_WTvs75D_H4.19401.19401.2	270.7	R.AIIEGSAPDVVEFVEDTGK.V	rev_YBR006W	1974.98	87.05	UGA2 SGDID:S0000210, Chr II from 247012-248505, Verified ORF
1	123018_Ypt1_WTvs75D_H4.19402.19402.2	1903.8	R.GYLVAMTGDGVNDAPSLK[136.11].K	YGL008C,YPL036W	1814.9	1.72	PMA1 SGDID:S0002976, Chr VII from 482671-479915, reverse complement, Verified ORF
0.9532	123018_Ypt1_WTvs75D_H4.19403.19403.3	464.5	K.LWTLIPEDKR.D	YGL103W	1269.71	1.31	RPL28 SGDID:S0003071, Chr VII from 310970-311018,311530-311930, Verified ORF
0.8975	123018_Ypt1_WTvs75D_H4.19405.19405.3	379.5	R.YIDLEAPVQIVK[136.11]R[166.11].L	YHL015W	1560.9	1.39	RPS20 SGDID:S0001007, Chr VIII from 75408-75773, Verified ORF
0.9997	123018_Ypt1_WTvs75D_H4.19406.19406.2	803.1	K.TAQLSEFDEELYK.V	YDR023W	1571.74	3.52	SES1 SGDID:S0002430, Chr IV from 489504-490892, Verified ORF
0.563	123018_Ypt1_WTvs75D_H4.19407.19407.3	298.4	K.LWTLIPEDK[136.11]R[166.11].D	YGL103W	1287.73	1.31	RPL28 SGDID:S0003071, Chr VII from 310970-311018,311530-311930, Verified ORF
1	123018_Ypt1_WTvs75D_H4.19409.19409.2	486.4	K.IANGDITPEFLATC[160.03]DAK.D	YGL043W	1834.88	4.22	DST1 SGDID:S0003011, Chr VII from 417487-418416, Verified ORF
1	123018_Ypt1_WTvs75D_H4.19411.19411.3	1128.4	R.YPIEHGIVTNWDDMEK.L	YFL039C	1945.89	3.45	ACT1 SGDID:S0001855, Chr VI from 54695-54686,54377-53260, reverse complement, Verified ORF
0.7632	123018_Ypt1_WTvs75D_H4.19414.19414.3	658.4	R.YAPGVGIDK[136.11]DWPMYR[166.11].R	YPR183W	1784.87	0.97	DPM1 SGDID:S0006387, Chr XVI from 900751-901554, Verified ORF
0.9999	123018_Ypt1_WTvs75D_H4.19415.19415.3	825.9	K.SQIFSTAVDNQPTVMIK.V	YJL034W	1877.96	3.97	KAR2 SGDID:S0003571, Chr X from 381243-383291, Verified ORF
0.9993	123018_Ypt1_WTvs75D_H4.19416.19416.3	644.5	K.SPIILQTSNGGAAYFAGK[136.11].G	YKL060C	1801.95	5.52	FBA1 SGDID:S0001543, Chr XI from 327132-326053, reverse complement, Verified ORF
1	123018_Ypt1_WTvs75D_H4.19418.19418.2	2392.4	K.YLIC[160.03]ADC[160.03]DKGPIGIIC[160.03]K.V	YPR017C	1994.96	1.17	DSS4 SGDID:S0006221, Chr XVI from 593914-593483, reverse complement, Verified ORF
1	123018_Ypt1_WTvs75D_H4.19419.19419.2	1911	K.STAISLYSEMSDEDVK.E	YDR385W,YOR133W	1773.8	2.62	EFT2 SGDID:S0002793, Chr IV from 1243220-1245748, Verified ORF
1	123018_Ypt1_WTvs75D_H4.19420.19420.3	1088	M.PLESIWADAPDEEPIKK.Q	YMR255W	1936.98	37.66	GFD1 SGDID:S0004868, Chr XIII from 778000-778566, Verified ORF
0.9938	123018_Ypt1_WTvs75D_H4.19421.19421.3	581.4	K.LQLNTVLNHITK.R	YNR017W	1392.81	2.61	MAS6 SGDID:S0005300, Chr XIV from 662913-663581, Verified ORF
1	123018_Ypt1_WTvs75D_H4.19422.19422.2	1170.7	K.TLVEYQTLNGDLQNEVK.S	YOR326W	1962.99	2.99	MYO2 SGDID:S0005853, Chr XV from 925716-930440, Verified ORF
0.9976	123018_Ypt1_WTvs75D_H4.19423.19423.2	465.5	R.NLFNPNEAEPVSQFK.L	YOL144W	1732.84	6.92	NOP8 SGDID:S0005504, Chr XV from 53096-54550, Verified ORF
0.7191	123018_Ypt1_WTvs75D_H4.19424.19424.3	530.1	K.IHQYLFQEGVVVAK[136.11].K	YMR230W,YOR293W	1637.9	5.73	RPS10B SGDID:S0004843, Chr XIII from 732413-732464,732875-733140, Verified ORF
1	123018_Ypt1_WTvs75D_H4.19427.19427.3	1274.6	R.K[136.11]TPLEPGLELTAIAK[136.11].A	YDL126C	1595.95	2.17	CDC48 SGDID:S0002284, Chr IV from 238664-236157, reverse complement, Verified ORF
0.9741	123018_Ypt1_WTvs75D_H4.19429.19429.3	734.2	R.YAPGVGIDKDWPMYR.R	YPR183W	1766.85	0.97	DPM1 SGDID:S0006387, Chr XVI from 900751-901554, Verified ORF
0.9997	123018_Ypt1_WTvs75D_H4.19430.19430.2	805.2	K.SQIFSTAVDNQPTVMIK.V	YJL034W	1877.96	2.02	KAR2 SGDID:S0003571, Chr X from 381243-383291, Verified ORF
0.9405	123018_Ypt1_WTvs75D_H4.19431.19431.2	296.2	R.KTPLEPGLELTAIAK.A	YDL126C	1579.92	2.73	CDC48 SGDID:S0002284, Chr IV from 238664-236157, reverse complement, Verified ORF
0.9977	123018_Ypt1_WTvs75D_H4.19432.19432.2	523.6	R.HLGSFGITGTLGLQK.M	YFR009W	1527.84	1.53	GCN20 SGDID:S0001905, Chr VI from 162482-164740, Verified ORF
1	123018_Ypt1_WTvs75D_H4.19435.19435.2	2683.2	K.YLIC[160.03]ADC[160.03]DK[136.11]GPIGIIC[160.03]K[136.11].V	YPR017C	2010.99	1.17	DSS4 SGDID:S0006221, Chr XVI from 593914-593483, reverse complement, Verified ORF
1	123018_Ypt1_WTvs75D_H4.19437.19437.2	1206.2	K.STAISLYSEMSDEDVK[136.11].E	YDR385W,YOR133W	1781.81	3.57	EFT2 SGDID:S0002793, Chr IV from 1243220-1245748, Verified ORF
1	123018_Ypt1_WTvs75D_H4.19439.19439.2	600.2	K.VAPVLAFPADGPNNTVGGR[166.11].T	YHR097C	1860.97	0.58	YHR097C SGDID:S0001139, Chr VIII from 298611-298487,298362-297387, reverse complement, Uncharacterized ORF
1	123018_Ypt1_WTvs75D_H4.19440.19440.2	619.1	K.SQIFSTAVDNQPTVMIK[136.11].V	YJL034W	1885.97	2.04	KAR2 SGDID:S0003571, Chr X from 381243-383291, Verified ORF
0.9999	123018_Ypt1_WTvs75D_H4.19446.19446.3	1297.1	K.ASPEANLVLGAISHQR[166.11].L	YML072C	1671.89	1.94	TCB3 SGDID:S0004537, Chr XIII from 129367-124730, reverse complement, Verified ORF
0.9999	123018_Ypt1_WTvs75D_H4.19447.19447.3	1907.6	K.VAPVLAFPADGPNNTVGGR[166.11].T	YHR097C	1860.97	0.94	YHR097C SGDID:S0001139, Chr VIII from 298611-298487,298362-297387, reverse complement, Uncharacterized ORF
0.9969	123018_Ypt1_WTvs75D_H4.19450.19450.3	1592	R.LGEHNIDVLEGNEQFINAAK.L	TRYP_PIG	2210.1	46.1	[unavailable]
1	123018_Ypt1_WTvs75D_H4.19452.19452.3	1126.5	K.YLFDTAITSSPEDIKR.Q	YLR305C	1854.94	2.41	STT4 SGDID:S0004296, Chr XII from 743865-738163, reverse complement, Verified ORF
0.9987	123018_Ypt1_WTvs75D_H4.19453.19453.3	843.5	K.STAISLYSEMSDEDVK.E	YDR385W,YOR133W	1773.8	3.33	EFT2 SGDID:S0002793, Chr IV from 1243220-1245748, Verified ORF
0.8709	123018_Ypt1_WTvs75D_H4.19455.19455.3	1122.9	R.KPDLLVNNNDSSDHNE.N	rev_YML121W	1809.81	999	GTR1 SGDID:S0004590, Chr XIII from 26930-27862, Verified ORF
0.9985	123018_Ypt1_WTvs75D_H4.19456.19456.2	993.8	K.INLWDTAGQEDYDR.L	YNL180C	1694.75	4.86	RHO5 SGDID:S0005124, Chr XIV from 300649-299654, reverse complement, Verified ORF
0.9995	123018_Ypt1_WTvs75D_H4.19469.19469.3	759.3	K.ELEALVAMK[136.11]PSQFK[136.11].L	YIL043C	1605.88	1.13	CBR1 SGDID:S0001305, Chr IX from 275039-274071, reverse complement, Verified ORF
0.9981	123018_Ypt1_WTvs75D_H4.19471.19471.2	666.4	R.WNHVNDLIEQIR.D	YLR291C	1535.78	999	GCD7 SGDID:S0004282, Chr XII from 719464-718319, reverse complement, Verified ORF
0.9972	123018_Ypt1_WTvs75D_H4.19474.19474.3	778.4	K.SYIEGTAVSQADVTVFK.A	YAL003W	1813.91	4.18	EFB1 SGDID:S0000003, Chr I from 142176-142255,142622-143162, Verified ORF
0.9566	123018_Ypt1_WTvs75D_H4.19475.19475.2	335.7	R.GSDLQYLGEFSGK.N	YOR001W	1399.66	16.28	RRP6 SGDID:S0005527, Chr XV from 326832-329033, Verified ORF
0.9992	123018_Ypt1_WTvs75D_H4.19477.19477.2	495.6	K.SDIPPPPDGGALAIVTK.T	YEL031W	1646.89	2.38	SPF1 SGDID:S0000757, Chr V from 90258-93905, Verified ORF
0.9152	123018_Ypt1_WTvs75D_H4.19481.19481.3	608.7	R.FK[136.11]YAPGTIVLYAER[166.11].V	YNL178W	1644.9	1.97	RPS3 SGDID:S0005122, Chr XIV from 302680-303402, Verified ORF
0.9948	123018_Ypt1_WTvs75D_H4.19486.19486.3	555.1	R.LIEPELFNGYNPEK[136.11]K[136.11].E	YPL231W	1805.95	1.64	FAS2 SGDID:S0006152, Chr XVI from 108652-114315, Verified ORF
0.9996	123018_Ypt1_WTvs75D_H4.19488.19488.2	727.4	R.NLFNPNEAEPVSQFK[136.11].L	YOL144W	1740.86	6.89	NOP8 SGDID:S0005504, Chr XV from 53096-54550, Verified ORF
0.9994	123018_Ypt1_WTvs75D_H4.19492.19492.2	646.1	K.VAPVLAFPADGPNNTVGGR.T	YHR097C	1850.96	0.58	YHR097C SGDID:S0001139, Chr VIII from 298611-298487,298362-297387, reverse complement, Uncharacterized ORF
0.9998	123018_Ypt1_WTvs75D_H4.19493.19493.3	722.6	R.VINEPTAAALSFGIDDKR.N	YLR369W	1916	4.62	SSQ1 SGDID:S0004361, Chr XII from 859551-861524, Verified ORF
1	123018_Ypt1_WTvs75D_H4.19498.19498.2	696	R.YDQC[160.03]VSNVSNFLR.A	YDR172W	1600.73	8.55	SUP35 SGDID:S0002579, Chr IV from 808319-810376, Verified ORF
0.9985	123018_Ypt1_WTvs75D_H4.19500.19500.3	1210.7	K.ASPEANLVLGAISHQR.L	YML072C	1661.88	1.94	TCB3 SGDID:S0004537, Chr XIII from 129367-124730, reverse complement, Verified ORF
0.7943	123018_Ypt1_WTvs75D_H4.19543.19543.3	1008.3	R.WTGQLSDKPDIFLEK.K	YFL004W	1775.91	0.2	VTC2 SGDID:S0001890, Chr VI from 131805-134291, Verified ORF
0.9649	123018_Ypt1_WTvs75D_H4.19544.19544.3	460.8	R.IK[136.11]PLEQLTLEPYER[166.11].D	YDL014W	1745.97	2.11	NOP1 SGDID:S0002172, Chr IV from 427361-428344, Verified ORF
0.9996	123018_Ypt1_WTvs75D_H4.19545.19545.3	884.1	K.ELEALVAMKPSQFK.L	YIL043C	1589.85	1.13	CBR1 SGDID:S0001305, Chr IX from 275039-274071, reverse complement, Verified ORF
0.9996	123018_Ypt1_WTvs75D_H4.19550.19550.2	797.8	K.NQFDFVEGEISK.N	YIR038C	1411.66	8.6	GTT1 SGDID:S0001477, Chr IX from 424510-423806, reverse complement, Verified ORF
0.9999	123018_Ypt1_WTvs75D_H4.19556.19556.3	725.5	R.LIEPELFNGYNPEKK.E	YPL231W	1789.93	1.64	FAS2 SGDID:S0006152, Chr XVI from 108652-114315, Verified ORF
1	123018_Ypt1_WTvs75D_H4.19562.19562.3	1057.4	K.YLIC[160.03]ADC[160.03]DKGPIGIIC[160.03]K.V	YPR017C	1994.96	1.18	DSS4 SGDID:S0006221, Chr XVI from 593914-593483, reverse complement, Verified ORF
0.9992	123018_Ypt1_WTvs75D_H4.19569.19569.2	1047.9	K.ETAPVIDTLAAGYGK.L	YGL103W	1504.78	1.34	RPL28 SGDID:S0003071, Chr VII from 310970-311018,311530-311930, Verified ORF
0.9913	123018_Ypt1_WTvs75D_H4.19571.19571.2	427.2	K.SEIVVPIISNDGK.T	YKL069W	1369.75	17.67	YKL069W SGDID:S0001552, Chr XI from 306930-307472, Uncharacterized ORF
0.9913	123018_Ypt1_WTvs75D_H4.19576.19576.3	635.4	K.IVVLPGDHVGQEITAEAIK.V	YCL018W	1988.09	2.75	LEU2 SGDID:S0000523, Chr III from 91323-92417, Verified ORF
0.999	123018_Ypt1_WTvs75D_H4.19578.19578.2	803.6	R.SAITSAQELLDSK.-	YOR265W	1361.7	11.33	RBL2 SGDID:S0005791, Chr XV from 820451-820771, Verified ORF
1	123018_Ypt1_WTvs75D_H4.19579.19579.2	764.6	R.AFSNGSWNGIDPIDR.G	YOR374W	1647.76	3.52	ALD4 SGDID:S0005901, Chr XV from 1039836-1041395, Verified ORF
0.9993	123018_Ypt1_WTvs75D_H4.19584.19584.3	1577.3	K.FPHLNIQVDGGLGK.E	YJL121C	1493.8	2.16	RPE1 SGDID:S0003657, Chr X from 191010-190294, reverse complement, Verified ORF
1	123018_Ypt1_WTvs75D_H4.19590.19590.2	929.8	R.QQELFENALEEAK.R	YNL149C	1547.75	1.73	YNL149C SGDID:S0005093, Chr XIV from 349756-349367, reverse complement, Uncharacterized ORF
0.9995	123018_Ypt1_WTvs75D_H4.19591.19591.2	827.2	R.QQELFENALEEAK[136.11].R	YNL149C	1555.76	1.73	YNL149C SGDID:S0005093, Chr XIV from 349756-349367, reverse complement, Uncharacterized ORF
0.9966	123018_Ypt1_WTvs75D_H4.19592.19592.2	787.6	R.LVEAFQWTDK[136.11].N	YML028W	1243.63	0.87	TSA1 SGDID:S0004490, Chr XIII from 220138-220728, Verified ORF
0.9995	123018_Ypt1_WTvs75D_H4.19595.19595.2	1022.1	K.C[160.03]VC[160.03]EVELPTQELVK.N	YOR086C	1702.83	1.42	TCB1 SGDID:S0005612, Chr XV from 486780-483220, reverse complement, Verified ORF
1	123018_Ypt1_WTvs75D_H4.19600.19600.2	628.6	R.AFSNGSWNGIDPIDR[166.11].G	YOR374W	1657.77	3.52	ALD4 SGDID:S0005901, Chr XV from 1039836-1041395, Verified ORF
0.9994	123018_Ypt1_WTvs75D_H4.19602.19602.2	855.2	K.C[160.03]VC[160.03]EVELPTQELVK[136.11].N	YOR086C	1710.84	1.43	TCB1 SGDID:S0005612, Chr XV from 486780-483220, reverse complement, Verified ORF
0.9998	123018_Ypt1_WTvs75D_H4.19605.19605.3	612.5	K.FEDLGVGGLDKEFTK.L	YBR080C	1653.83	0.99	SEC18 SGDID:S0000284, Chr II from 400884-398608, reverse complement, Verified ORF
0.9999	123018_Ypt1_WTvs75D_H4.19607.19607.3	1038.7	K.KIENTMLENITLR.G	YDL140C	1573.85	2.8	RPO21 SGDID:S0002299, Chr IV from 210562-205361, reverse complement, Verified ORF
0.997	123018_Ypt1_WTvs75D_H4.19609.19609.2	543.8	R.LVEAFQWTDK.N	YML028W	1235.62	0.79	TSA1 SGDID:S0004490, Chr XIII from 220138-220728, Verified ORF
1	123018_Ypt1_WTvs75D_H4.19612.19612.3	548.4	R.FGFSGFPVTEDGKR.N	YLR432W	1542.75	3	IMD3 SGDID:S0004424, Chr XII from 1002553-1004124, Verified ORF
1	123018_Ypt1_WTvs75D_H4.19613.19613.3	1436.3	R.KTPLEPGLELTAIAK.A	YDL126C	1579.92	2.17	CDC48 SGDID:S0002284, Chr IV from 238664-236157, reverse complement, Verified ORF
0.9998	123018_Ypt1_WTvs75D_H4.19615.19615.3	952	R.SNALLFSDHQPVNLTVR[166.11].L	YOL065C	1920.01	1.52	INP54 SGDID:S0005426, Chr XV from 205884-204730, reverse complement, Verified ORF
0.8804	123018_Ypt1_WTvs75D_H4.19617.19617.3	273.5	R.KDAEEWFFTK.T	K1CN_HUMAN	1299.61	133.71	UPSP:K1CN_HUMAN P02533 homo sapiens (human). keratin, type i cytoskeletal 14 (cytokeratin 14) (k14) (ck 14). 7\2004
0.9995	123018_Ypt1_WTvs75D_H4.19620.19620.2	530.9	R.NSVGEVPILQSEIK.K	YDR238C	1511.82	3.31	SEC26 SGDID:S0002646, Chr IV from 940810-937889, reverse complement, Verified ORF
1	123018_Ypt1_WTvs75D_H4.19626.19626.3	1318.5	K.YLIC[160.03]ADC[160.03]DK[136.11]GPIGIIC[160.03]K[136.11].V	YPR017C	2010.99	1.18	DSS4 SGDID:S0006221, Chr XVI from 593914-593483, reverse complement, Verified ORF
0.9993	123018_Ypt1_WTvs75D_H4.19629.19629.2	933.4	K.DLPSLGSNAAFANVK.V	YJL080C	1502.77	5.8	SCP160 SGDID:S0003616, Chr X from 289142-285474, reverse complement, Verified ORF
1	123018_Ypt1_WTvs75D_H4.19630.19630.2	787.5	R.LASLEC[160.03]LTAYPESC[160.03]K.N	YMR259C	1740.81	3.11	YMR259C SGDID:S0004872, Chr XIII from 788882-784620, reverse complement, Uncharacterized ORF
0.9997	123018_Ypt1_WTvs75D_H4.19631.19631.2	647.9	K.TEPVGTGLQSYLEER.E	YDL150W	1677.82	5.78	RPC53 SGDID:S0002309, Chr IV from 183344-184612, Verified ORF
0.9988	123018_Ypt1_WTvs75D_H4.19634.19634.3	600.9	K.IYVEDSPQSTFNINEYR.Q	YIR034C	2073.96	6.06	LYS1 SGDID:S0001473, Chr IX from 420733-419612, reverse complement, Verified ORF
0.9996	123018_Ypt1_WTvs75D_H4.19636.19636.2	1071	R.TVISGDPNLELDQVGVPK[136.11].S	YDL140C	1888	2.35	RPO21 SGDID:S0002299, Chr IV from 210562-205361, reverse complement, Verified ORF
0.9998	123018_Ypt1_WTvs75D_H4.19637.19637.3	1294.4	R.VHEGVTVPIVEWK[136.11].F	YNR016C	1499.82	0.87	ACC1 SGDID:S0005299, Chr XIV from 661374-654673, reverse complement, Verified ORF
0.9986	123018_Ypt1_WTvs75D_H4.19640.19640.3	752.1	R.VITPIYHFIR[166.11].N	YLR342W	1267.73	0.88	FKS1 SGDID:S0004334, Chr XII from 809997-815627, Verified ORF
0.999	123018_Ypt1_WTvs75D_H4.19641.19641.2	1157.4	R.VTPSFVAFTPQER.L	YNL209W	1477.76	2.34	SSB2 SGDID:S0005153, Chr XIV from 252058-253899, Verified ORF
0.9884	123018_Ypt1_WTvs75D_H4.19642.19642.3	415.5	K.MDGWYEK[136.11]DNVVILEGR[166.11].W	YDR465C	1940.94	1.89	RMT2 SGDID:S0002873, Chr IV from 1394564-1393326, reverse complement, Verified ORF
1	123018_Ypt1_WTvs75D_H4.19644.19644.2	1427.5	K.SYIEGTAVSQADVTVFK.A	YAL003W	1813.91	6.03	EFB1 SGDID:S0000003, Chr I from 142176-142255,142622-143162, Verified ORF
1	123018_Ypt1_WTvs75D_H4.19646.19646.3	1329.5	K.FIQNC[160.03]SQIEGMSEDDIELR.A	YER110C	2283.01	7.93	KAP123 SGDID:S0000912, Chr V from 382099-378758, reverse complement, Verified ORF
0.9991	123018_Ypt1_WTvs75D_H4.19647.19647.2	1018.6	K.INNIQNIYFGGSYTR.G	YDR531W	1758.87	2.37	YDR531W SGDID:S0002939, Chr IV from 1498222-1499325, Uncharacterized ORF
0.997	123018_Ypt1_WTvs75D_H4.19649.19649.2	593.9	K.VNDAVVTVPAYFNDSQR.Q	YAL005C,YBL075C,YLL024C	1893.92	7.96	SSA1 SGDID:S0000004, Chr I from 141433-139505, reverse complement, Verified ORF
0.9996	123018_Ypt1_WTvs75D_H4.19651.19651.2	1178.7	K.INNIQNIYFGGSYTR[166.11].G	YDR531W	1768.88	2.37	YDR531W SGDID:S0002939, Chr IV from 1498222-1499325, Uncharacterized ORF
1	123018_Ypt1_WTvs75D_H4.19652.19652.2	1470.8	K.IIVDAYGGASSVGGGAFSGK[136.11].D	YDR502C,YLR180W	1819.92	0.87	SAM2 SGDID:S0002910, Chr IV from 1454454-1453300, reverse complement, Verified ORF
0.9977	123018_Ypt1_WTvs75D_H4.19653.19653.3	442.7	R.NSSHWYPFLR.T	YBR030W	1305.63	4.58	YBR030W SGDID:S0000234, Chr II from 298292-299950, Uncharacterized ORF
1	123018_Ypt1_WTvs75D_H4.19659.19659.3	1849.3	K.LPLVGGHEGAGVVVGMGENVK.G	YMR303C,YOL086C	2018.06	2.07	ADH2 SGDID:S0004918, Chr XIII from 874336-873290, reverse complement, Verified ORF
0.9998	123018_Ypt1_WTvs75D_H4.19660.19660.3	819.3	K.MDGWYEKDNVVILEGR.W	YDR465C	1922.92	1.88	RMT2 SGDID:S0002873, Chr IV from 1394564-1393326, reverse complement, Verified ORF
0.9996	123018_Ypt1_WTvs75D_H4.19663.19663.2	721.7	K.FQPQDSTTNPSLILAAAK.Q	YLR354C	1900.99	7.44	TAL1 SGDID:S0004346, Chr XII from 837356-836349, reverse complement, Verified ORF
0.9973	123018_Ypt1_WTvs75D_H4.19667.19667.3	394.4	R.VITPIYHFIR.N	YLR342W	1257.72	0.88	FKS1 SGDID:S0004334, Chr XII from 809997-815627, Verified ORF
1	123018_Ypt1_WTvs75D_H4.19670.19670.2	1354.5	R.TVISGDPNLELDQVGVPK.S	YDL140C	1879.99	2.35	RPO21 SGDID:S0002299, Chr IV from 210562-205361, reverse complement, Verified ORF
1	123018_Ypt1_WTvs75D_H4.19671.19671.2	938.4	R.TLTFALADGGVPNNEGR.G	YOR335C	1730.86	5.45	ALA1 SGDID:S0005862, Chr XV from 949104-946228, reverse complement, Verified ORF
0.9822	123018_Ypt1_WTvs75D_H4.19673.19673.3	624.6	R.LREEIFIANEGVHTGQF.L	YFR031C-A,YIL018W	1958.99	2.22	RPL2A SGDID:S0002104, Chr VI from 221406-221403,221255-220495, reverse complement, Verified ORF
0.9992	123018_Ypt1_WTvs75D_H4.19675.19675.2	874.8	K.NTVSNAC[160.03]LFQIAAR.L	YMR238W	1563.78	0.95	DFG5 SGDID:S0004851, Chr XIII from 746352-747728, Verified ORF
1	123018_Ypt1_WTvs75D_H4.19677.19677.2	1011.5	K.IYVEDSPQSTFNINEYR.Q	YIR034C	2073.96	45.79	LYS1 SGDID:S0001473, Chr IX from 420733-419612, reverse complement, Verified ORF
0.9852	123018_Ypt1_WTvs75D_H4.19679.19679.3	610	K.SERDPVFFDLK.V	YEL062W	1351.68	1.64	NPR2 SGDID:S0000788, Chr V from 34407-36254, Verified ORF
1	123018_Ypt1_WTvs75D_H5.15859.15859.2	1443.8	F.GHASLMEK[136.11]PIETVFDEETV.-	YNL044W	2139.03	1.17	YIP3 SGDID:S0004989, Chr XIV from 545267-545290,545370-545876, Verified ORF
0.8585	123018_Ypt1_WTvs75D_H4.19683.19683.3	536.3	R.KNWIIVGSDDFR.L	YGL137W	1448.74	2.04	SEC27 SGDID:S0003105, Chr VII from 249874-249891,250092-252743, Verified ORF
0.9989	123018_Ypt1_WTvs75D_H4.19684.19684.3	366.3	R.ASLTHQLGEFIVK.K	YHR163W	1441.79	8.6	SOL3 SGDID:S0001206, Chr VIII from 423632-424474, Verified ORF
0.9999	123018_Ypt1_WTvs75D_H4.19686.19686.3	1227.2	K.TQLLGADDDLNAQAQIIR.W	YPL048W	1954.01	7.04	CAM1 SGDID:S0005969, Chr XVI from 464398-465645, Verified ORF
0.9765	123018_Ypt1_WTvs75D_H4.19688.19688.3	570.3	R.NIAAQTLGDLVRR.V	YGL195W	1425.81	43.19	GCN1 SGDID:S0003163, Chr VII from 131531-139549, Verified ORF
0.9997	123018_Ypt1_WTvs75D_H4.19689.19689.3	987.1	K.NTVSNAC[160.03]LFQIAAR[166.11].L	YMR238W	1573.79	0.97	DFG5 SGDID:S0004851, Chr XIII from 746352-747728, Verified ORF
1	123018_Ypt1_WTvs75D_H4.19690.19690.2	1733.1	K.TQLLGADDDLNAQAQIIR.W	YPL048W	1954.01	6.2	CAM1 SGDID:S0005969, Chr XVI from 464398-465645, Verified ORF
0.9996	123018_Ypt1_WTvs75D_H4.19693.19693.2	262.4	R.IETGNFSWASEGISK.K	YBL072C,YER102W	1624.77	1.69	RPS8A SGDID:S0000168, Chr II from 89123-88521, reverse complement, Verified ORF
0.8003	123018_Ypt1_WTvs75D_H4.19698.19698.3	1124.4	K.HLEDNTLLVTGPFK.V	YLR448W	1582.84	2.07	RPL6B SGDID:S0004440, Chr XII from 1028849-1028863,1029248-1029763, Verified ORF
1	123018_Ypt1_WTvs75D_H4.19699.19699.2	892	K.NTVSNAC[160.03]LFQIAAR[166.11].L	YMR238W	1573.79	0.95	DFG5 SGDID:S0004851, Chr XIII from 746352-747728, Verified ORF
0.9999	123018_Ypt1_WTvs75D_H4.19701.19701.3	757.2	R.LLPIDAEQEESNETEKLEWK.N	YIL129C	2400.17	2.73	TAO3 SGDID:S0001391, Chr IX from 113237-106107, reverse complement, Verified ORF
0.9851	123018_Ypt1_WTvs75D_H4.19703.19703.3	811	K.LPLVGGHEGAGVVVGMGENVK[136.11].G	YMR303C,YOL086C	2026.08	4.91	ADH2 SGDID:S0004918, Chr XIII from 874336-873290, reverse complement, Verified ORF
1	123018_Ypt1_WTvs75D_H4.19706.19706.2	648.7	K.FQPQDSTTNPSLILAAAK[136.11].Q	YLR354C	1909	7.41	TAL1 SGDID:S0004346, Chr XII from 837356-836349, reverse complement, Verified ORF
0.9743	123018_Ypt1_WTvs75D_H4.19710.19710.3	587.8	R.KITTVIPNFPYAR.Q	YBL068W	1518.86	1.5	PRS4 SGDID:S0000164, Chr II from 92412-93395, Verified ORF
0.9768	123018_Ypt1_WTvs75D_H6.06577.06577.2	458.2	K.SEFQSLQSK[136.11].L	YNL044W	1060.53	1.08	YIP3 SGDID:S0004989, Chr XIV from 545267-545290,545370-545876, Verified ORF
0.9994	123018_Ypt1_WTvs75D_H4.19714.19714.3	773.8	K.NTVSNAC[160.03]LFQIAAR.L	YMR238W	1563.78	0.94	DFG5 SGDID:S0004851, Chr XIII from 746352-747728, Verified ORF
0.9998	123018_Ypt1_WTvs75D_H4.19715.19715.3	834.3	R.KGLTPSQIGVLLR.D	YDR064W	1380.85	2.73	RPS13 SGDID:S0002471, Chr IV from 579455-579475,580015-580449, Verified ORF
0.9997	123018_Ypt1_WTvs75D_H4.19717.19717.3	1409.3	R.VLNVDDHNLVEDLAK[136.11].K	YDR051C	1700.88	1.36	YDR051C SGDID:S0002458, Chr IV from 558057-557053, reverse complement, Uncharacterized ORF
0.9967	123018_Ypt1_WTvs75D_H4.19718.19718.3	515.2	K.FQPQDSTTNPSLILAAAK[136.11].Q	YLR354C	1909	7.44	TAL1 SGDID:S0004346, Chr XII from 837356-836349, reverse complement, Verified ORF
0.9997	123018_Ypt1_WTvs75D_H4.19719.19719.2	756.7	R.NSVGEVPILQSEIK[136.11].K	YDR238C	1519.83	2.36	SEC26 SGDID:S0002646, Chr IV from 940810-937889, reverse complement, Verified ORF
0.9989	123018_Ypt1_WTvs75D_H4.19722.19722.2	528.9	R.IETLGILGEGAGGSVSK[136.11].C	YOR231W	1594.87	1.31	MKK1 SGDID:S0005757, Chr XV from 772601-774127, Verified ORF
0.8738	123018_Ypt1_WTvs75D_H6.06578.06578.2	559	K.SEFQSLQSK.L	YNL044W	1052.51	1.08	YIP3 SGDID:S0004989, Chr XIV from 545267-545290,545370-545876, Verified ORF
0.9765	123018_Ypt1_WTvs75D_H6.06843.06843.2	722.2	K.SEFQSLQSK.L	YNL044W	1052.51	1.08	YIP3 SGDID:S0004989, Chr XIV from 545267-545290,545370-545876, Verified ORF
0.9997	123018_Ypt1_WTvs75D_H4.19734.19734.2	825.7	K.TFIDLESSSPELK.A	YNL096C	1464.73	0.46	RPS7B SGDID:S0005040, Chr XIV from 444315-444172,443826-443398, reverse complement, Verified ORF
0.9996	123018_Ypt1_WTvs75D_H4.19735.19735.2	1170.1	R.KNWIIVGSDDFR.L	YGL137W	1448.74	11.59	SEC27 SGDID:S0003105, Chr VII from 249874-249891,250092-252743, Verified ORF
0.9979	123018_Ypt1_WTvs75D_H4.19736.19736.3	591	R.LLPIDAEQEESNETEK[136.11]LEWK[136.11].N	YIL129C	2416.2	2.73	TAO3 SGDID:S0001391, Chr IX from 113237-106107, reverse complement, Verified ORF
0.9995	123018_Ypt1_WTvs75D_H4.19737.19737.2	987	R.IETLGILGEGAGGSVSK.C	YOR231W	1586.85	1.35	MKK1 SGDID:S0005757, Chr XV from 772601-774127, Verified ORF
0.999	123018_Ypt1_WTvs75D_H4.19741.19741.3	455.6	R.K[136.11]GLTPSQIGVLLR[166.11].D	YDR064W	1398.87	2.73	RPS13 SGDID:S0002471, Chr IV from 579455-579475,580015-580449, Verified ORF
0.88	123018_Ypt1_WTvs75D_H4.19742.19742.3	483.5	K.SVSILNGADITFHR[166.11].S	YER055C	1538.81	4.85	HIS1 SGDID:S0000857, Chr V from 265784-264891, reverse complement, Verified ORF
0.9999	123018_Ypt1_WTvs75D_H4.19743.19743.3	962	R.VLNVDDHNLVEDLAK.K	YDR051C	1692.87	1.34	YDR051C SGDID:S0002458, Chr IV from 558057-557053, reverse complement, Uncharacterized ORF
1	123018_Ypt1_WTvs75D_H4.19744.19744.2	1741	R.KDAEEWFFTK.T	K1CN_HUMAN	1299.61	51.26	UPSP:K1CN_HUMAN P02533 homo sapiens (human). keratin, type i cytoskeletal 14 (cytokeratin 14) (k14) (ck 14). 7\2004
0.9823	123018_Ypt1_WTvs75D_H4.19747.19747.3	1678.6	K.FLSEFTDDKNGNFLK.L	YLR310C	1773.86	1.15	CDC25 SGDID:S0004301, Chr XII from 756995-752226, reverse complement, Verified ORF
0.9707	123018_Ypt1_WTvs75D_H4.19748.19748.3	575.4	K.SER[166.11]DPVFFDLK[136.11].V	YEL062W	1369.7	1.64	NPR2 SGDID:S0000788, Chr V from 34407-36254, Verified ORF
0.9999	123018_Ypt1_WTvs75D_H4.19751.19751.3	1246.5	K.SVGFGLVYNSVAEAK[136.11]K[136.11].F	YER074W,YIL069C	1683.92	1.52	RPS24A SGDID:S0000876, Chr V from 306319-306321,306788-307192, Verified ORF
0.9681	123018_Ypt1_WTvs75D_H4.19752.19752.3	355.7	K.SVGFGLVYNSVAEAKK.F	YER074W,YIL069C	1667.89	1.51	RPS24A SGDID:S0000876, Chr V from 306319-306321,306788-307192, Verified ORF
0.9863	123018_Ypt1_WTvs75D_H4.19753.19753.2	2005	K.HLEDNTLLVTGPFK.V	YLR448W	1582.84	3.75	RPL6B SGDID:S0004440, Chr XII from 1028849-1028863,1029248-1029763, Verified ORF
0.9997	123018_Ypt1_WTvs75D_H4.19754.19754.2	1186.5	K.SVSILNGADITFHR.S	YER055C	1528.8	999	HIS1 SGDID:S0000857, Chr V from 265784-264891, reverse complement, Verified ORF
0.5021	123018_Ypt1_WTvs75D_H4.19755.19755.2	170.7	R.QIISSTANYHTEEK[136.11].L	rev_YHR192W	1627.79	0.001	YHR192W SGDID:S0001235, Chr VIII from 486825-487661, Uncharacterized ORF
0.9996	123018_Ypt1_WTvs75D_H4.19759.19759.2	1338.9	R.KGLTPSQIGVLLR.D	YDR064W	1380.85	2.68	RPS13 SGDID:S0002471, Chr IV from 579455-579475,580015-580449, Verified ORF
0.9914	123018_Ypt1_WTvs75D_H4.19760.19760.3	428.8	K.LAILTC[160.03]PFEPPKPK.T	YJR064W	1609.89	1.59	CCT5 SGDID:S0003825, Chr X from 555828-557516, Verified ORF
1	123018_Ypt1_WTvs75D_H4.19763.19763.2	870.5	K.YAAVFGLSADSVTSQK[136.11].K	YIL010W	1650.83	1.67	DOT5 SGDID:S0001272, Chr IX from 334879-335526, Verified ORF
0.9956	123018_Ypt1_WTvs75D_H4.19765.19765.2	341.9	K.TNNDDVYWSFTK[136.11].G	YOR291W	1496.67	0.74	YOR291W SGDID:S0005817, Chr XV from 861172-865590, Uncharacterized ORF
0.9988	123018_Ypt1_WTvs75D_H4.19766.19766.2	364.9	K.TITLEVESSDTIDNVK.S	YIL148W,YKR094C,YLL039C,YLR167W	1762.88	2.65	RPL40A SGDID:S0001410, Chr IX from 68708-68715,69150-69528, Verified ORF
0.998	123018_Ypt1_WTvs75D_H4.19769.19769.2	1453.2	R.QDGDIEAQLEAIR.Y	YCR042C	1456.72	11.41	TAF2 SGDID:S0000638, Chr III from 205392-201169, reverse complement, Verified ORF
0.8144	123018_Ypt1_WTvs75D_H4.19773.19773.3	470.6	R.QRWDIEEVIR.R	YDR062W	1342.7	1.36	LCB2 SGDID:S0002469, Chr IV from 576470-578155, Verified ORF
1	123018_Ypt1_WTvs75D_H4.19774.19774.2	1159.7	K.YAAVFGLSADSVTSQK.K	YIL010W	1642.82	1.57	DOT5 SGDID:S0001272, Chr IX from 334879-335526, Verified ORF
0.9994	123018_Ypt1_WTvs75D_H4.19775.19775.3	1009.2	K.ELPGVAFLSEKK.-	YCR012W	1316.73	5.66	PGK1 SGDID:S0000605, Chr III from 137743-138993, Verified ORF
0.7562	123018_Ypt1_WTvs75D_H4.19786.19786.3	692.2	K.HLEDNTLLVTGPFK[136.11].V	YLR448W	1590.85	2.43	RPL6B SGDID:S0004440, Chr XII from 1028849-1028863,1029248-1029763, Verified ORF
0.5603	123018_Ypt1_WTvs75D_H4.19798.19798.3	846.7	R.K[136.11]ITTVIPNFPYAR[166.11].Q	YBL068W	1536.88	1.5	PRS4 SGDID:S0000164, Chr II from 92412-93395, Verified ORF
0.9873	123018_Ypt1_WTvs75D_H4.19802.19802.2	1818.1	K.HLEDNTLLVTGPFK[136.11].V	YLR448W	1590.85	3.75	RPL6B SGDID:S0004440, Chr XII from 1028849-1028863,1029248-1029763, Verified ORF
0.9859	123018_Ypt1_WTvs75D_H4.19804.19804.2	831.1	R.DLDRIAAQTLEEDE.-	YNL302C,YOL121C	1616.75	1.73	RPS19B SGDID:S0005246, Chr XIV from 62942-62923,62371-61957, reverse complement, Verified ORF
1	123018_Ypt1_WTvs75D_H4.19811.19811.3	544.3	K.YGLNHVVSLIENK.K	YLL045C	1484.8	1.95	RPL8B SGDID:S0003968, Chr XII from 48628-47858, reverse complement, Verified ORF
1	123018_Ypt1_WTvs75D_H4.19814.19814.2	1470.7	K.NIQIQSAAIGADAIVDPK.C	YOR260W	1822.98	4.75	GCD1 SGDID:S0005786, Chr XV from 813982-815718, Verified ORF
0.8405	123018_Ypt1_WTvs75D_H4.19816.19816.3	491	R.RYVIPNILPEAK.S	YGL153W	1411.82	3.15	PEX14 SGDID:S0003121, Chr VII from 216278-217303, Verified ORF
1	123018_Ypt1_WTvs75D_H4.19817.19817.2	1160.9	K.IIEGIALSDNLGGSNYSR.D	YER166W	1877.95	1.34	DNF1 SGDID:S0000968, Chr V from 512739-517454, Verified ORF
0.9999	123018_Ypt1_WTvs75D_H4.19821.19821.3	514	K.YGLNHVVSLIENK[136.11].K	YLL045C	1492.81	2.02	RPL8B SGDID:S0003968, Chr XII from 48628-47858, reverse complement, Verified ORF
1	123018_Ypt1_WTvs75D_H4.19822.19822.2	2327.1	K.YGLNHVVSLIENK.K	YLL045C	1484.8	2.09	RPL8B SGDID:S0003968, Chr XII from 48628-47858, reverse complement, Verified ORF
0.9996	123018_Ypt1_WTvs75D_H4.19824.19824.3	837.7	K.VTAEHVLWYIPNK.L	YPR113W	1568.84	1.42	PIS1 SGDID:S0006317, Chr XVI from 752255-752917, Verified ORF
0.9289	123018_Ypt1_WTvs75D_H4.19826.19826.3	748.2	K.SPIFEVLSDDAKK.L	YMR033W	1447.76	2.04	ARP9 SGDID:S0004636, Chr XIII from 337787-337816,337903-339276, Verified ORF
0.9995	123018_Ypt1_WTvs75D_H4.19827.19827.2	939.1	R.EFMQLSNMSLQNK[136.11].S	YDR189W	1576.75	1.64	SLY1 SGDID:S0002597, Chr IV from 838387-840387, Verified ORF
0.6824	123018_Ypt1_WTvs75D_H4.19829.19829.3	468	K.NIQIQSAAIGADAIVDPK.C	YOR260W	1822.98	4.33	GCD1 SGDID:S0005786, Chr XV from 813982-815718, Verified ORF
1	123018_Ypt1_WTvs75D_H4.19831.19831.2	1536.4	K.IIEGIALSDNLGGSNYSR[166.11].D	YER166W	1887.96	1.34	DNF1 SGDID:S0000968, Chr V from 512739-517454, Verified ORF
1	123018_Ypt1_WTvs75D_H4.19832.19832.2	1027.7	K.TSYGWIEC[160.03]VGC[160.03]ADR.S	YBR121C,YPR081C	1672.7	2.49	GRS1 SGDID:S0000325, Chr II from 483361-481358, reverse complement, Verified ORF
0.9996	123018_Ypt1_WTvs75D_H4.19842.19842.3	1391.1	K.RPVAWPFGSNELK.L	YLR305C	1499.79	3.17	STT4 SGDID:S0004296, Chr XII from 743865-738163, reverse complement, Verified ORF
0.9936	123018_Ypt1_WTvs75D_H4.19843.19843.2	550.4	K.NSILGC[160.03]YLAQSGK[136.11].H	YOR321W	1417.71	2.63	PMT3 SGDID:S0005848, Chr XV from 916025-918286, Verified ORF
0.9179	123018_Ypt1_WTvs75D_H4.19844.19844.3	170.8	K.VIPVDTMKPLDGVSDTPSFK.N	YMR266W	2145.1	1.03	RSN1 SGDID:S0004879, Chr XIII from 798517-801378, Uncharacterized ORF
1	123018_Ypt1_WTvs75D_H4.19850.19850.2	2324.6	K.YGLNHVVSLIENK[136.11].K	YLL045C	1492.81	2.05	RPL8B SGDID:S0003968, Chr XII from 48628-47858, reverse complement, Verified ORF
0.9989	123018_Ypt1_WTvs75D_H4.19852.19852.2	1130.7	R.EFMQLSNMSLQNK.S	YDR189W	1568.73	1.64	SLY1 SGDID:S0002597, Chr IV from 838387-840387, Verified ORF
0.5867	123018_Ypt1_WTvs75D_H4.19854.19854.3	782.5	K.EVNGYIPNHLISLTK[136.11].T	YDR051C	1704.93	1.07	YDR051C SGDID:S0002458, Chr IV from 558057-557053, reverse complement, Uncharacterized ORF
1	123018_Ypt1_WTvs75D_H4.19856.19856.2	757.5	K.GTQPLAMDDYFNEGR.D	YDR517W	1712.75	20.48	GRH1 SGDID:S0002925, Chr IV from 1477229-1478347, Uncharacterized ORF
0.9999	123018_Ypt1_WTvs75D_H4.19869.19869.3	1078.8	K.YQIADLEEVPHGIVR.Q	YLR328W	1737.9	1.58	NMA1 SGDID:S0004320, Chr XII from 784913-786118, Verified ORF
0.9977	123018_Ypt1_WTvs75D_H4.19874.19874.2	871.6	K.ENGSGDDLFAGLK.K	YPL237W	1321.62	2.42	SUI3 SGDID:S0006158, Chr XVI from 100496-101353, Verified ORF
1	123018_Ypt1_WTvs75D_H4.19876.19876.2	1894.5	K.SPIILQTSNGGAAYFAGK.G	YKL060C	1793.93	4.27	FBA1 SGDID:S0001543, Chr XI from 327132-326053, reverse complement, Verified ORF
0.5595	123018_Ypt1_WTvs75D_H4.19880.19880.2	490.2	T.YEAVMFPDDMEISDLNK.W	rev_YGR109C	2015.89	-1	CLB6 SGDID:S0003341, Chr VII from 706505-705363, reverse complement, Verified ORF
0.9999	123018_Ypt1_WTvs75D_H4.19881.19881.3	1127.7	K.VIPVDTMK[136.11]PLDGVSDTPSFK[136.11].N	YMR266W	2161.13	1.03	RSN1 SGDID:S0004879, Chr XIII from 798517-801378, Uncharacterized ORF
1	123018_Ypt1_WTvs75D_H4.19887.19887.2	1544.3	K.FDEPIEC[160.03]FNESDLGK.N	YMR038C	1798.77	1.75	CCS1 SGDID:S0004641, Chr XIII from 348259-347510, reverse complement, Verified ORF
1	123018_Ypt1_WTvs75D_H4.19895.19895.2	1227	K.AAPIVDDEETEFDIYNSK.V	YER070W	2054.93	3.09	RNR1 SGDID:S0000872, Chr V from 298948-301614, Verified ORF
1	123018_Ypt1_WTvs75D_H4.19903.19903.3	680.6	K.VTAEHVLWYIPNK[136.11].L	YPR113W	1576.85	1.42	PIS1 SGDID:S0006317, Chr XVI from 752255-752917, Verified ORF
1	123018_Ypt1_WTvs75D_H4.19904.19904.2	1104.5	K.FDEPIEC[160.03]FNESDLGK[136.11].N	YMR038C	1806.79	1.75	CCS1 SGDID:S0004641, Chr XIII from 348259-347510, reverse complement, Verified ORF
1	123018_Ypt1_WTvs75D_H4.19906.19906.2	1177.3	R.VAVETGVDGVDVVIGTSK.F	YDL131W,YDL182W	1743.93	3.09	LYS21 SGDID:S0002289, Chr IV from 227393-228715, Verified ORF
0.9996	123018_Ypt1_WTvs75D_H4.19912.19912.2	936.1	K.NILAESNSSLDNIVK.V	YIL051C	1615.84	7.89	MMF1 SGDID:S0001313, Chr IX from 258279-257842, reverse complement, Verified ORF
0.9921	123018_Ypt1_WTvs75D_H4.19913.19913.3	472.1	K.TSYGWIEC[160.03]VGC[160.03]ADR.S	YBR121C,YPR081C	1672.7	3.72	GRS1 SGDID:S0000325, Chr II from 483361-481358, reverse complement, Verified ORF
0.9989	123018_Ypt1_WTvs75D_H4.19916.19916.2	1146.6	K.VTAEHVLWYIPNK.L	YPR113W	1568.84	1.36	PIS1 SGDID:S0006317, Chr XVI from 752255-752917, Verified ORF
0.9997	123018_Ypt1_WTvs75D_H4.19917.19917.2	1065.9	K.DFGQVIGQGFSDR[166.11].H	YML115C	1434.68	1.35	VAN1 SGDID:S0004583, Chr XIII from 41794-40187, reverse complement, Verified ORF
1	123018_Ypt1_WTvs75D_H4.19919.19919.3	1083.6	K.SFTDHMLTAEWTAEK.G	YJR148W	1765.8	2.09	BAT2 SGDID:S0003909, Chr X from 705659-706789, Verified ORF
0.8346	123018_Ypt1_WTvs75D_H4.19920.19920.2	938.1	V.VLATPIPEEVQQAQTEIK.L	YJR123W	1993.07	2.59	RPS5 SGDID:S0003884, Chr X from 651816-652493, Verified ORF
0.9958	123018_Ypt1_WTvs75D_H4.19924.19924.3	1075.2	V.VLATPIPEEVQQAQTEIK.L	YJR123W	1993.07	2.6	RPS5 SGDID:S0003884, Chr X from 651816-652493, Verified ORF
0.9956	123018_Ypt1_WTvs75D_H4.19925.19925.3	1008.2	K.SGFHLTVSQMLK.N	YGL013C	1346.7	1.15	PDR1 SGDID:S0002981, Chr VII from 472303-469097, reverse complement, Verified ORF
0.9942	123018_Ypt1_WTvs75D_H4.19926.19926.2	217.6	K.DFGQVIGQGFSDR.H	YML115C	1424.67	1.35	VAN1 SGDID:S0004583, Chr XIII from 41794-40187, reverse complement, Verified ORF
0.9998	123018_Ypt1_WTvs75D_H4.19928.19928.3	778.4	K.SFTDHMLTAEWTAEK[136.11].G	YJR148W	1773.81	2.09	BAT2 SGDID:S0003909, Chr X from 705659-706789, Verified ORF
0.9997	123018_Ypt1_WTvs75D_H4.19930.19930.2	742.9	K.VTAEHVLWYIPNK[136.11].L	YPR113W	1576.85	1.36	PIS1 SGDID:S0006317, Chr XVI from 752255-752917, Verified ORF
1	123018_Ypt1_WTvs75D_H4.19932.19932.3	567.2	K.ALLSNASQLEMVPPSATAR.H	YHR133C	1955.01	999	NSG1 SGDID:S0001175, Chr VIII from 371599-370724, reverse complement, Uncharacterized ORF
1	123018_Ypt1_WTvs75D_H4.19939.19939.2	2562.9	R.VAVETGVDGVDVVIGTSK[136.11].F	YDL131W,YDL182W	1751.94	3.11	LYS21 SGDID:S0002289, Chr IV from 227393-228715, Verified ORF
0.8352	123018_Ypt1_WTvs75D_H4.19949.19949.2	661.4	V.VLATPIPEEVQQAQTEIK[136.11].L	YJR123W	2001.09	2.59	RPS5 SGDID:S0003884, Chr X from 651816-652493, Verified ORF
0.9996	123018_Ypt1_WTvs75D_H4.19951.19951.2	1003.5	R.DAC[160.03]PLDNQPWQLAR[166.11].C	YOL133W	1692.79	2.95	HRT1 SGDID:S0005493, Chr XV from 70324-70689, Verified ORF
0.9986	123018_Ypt1_WTvs75D_H4.19955.19955.3	906.8	R.AR[166.11]FEDLNAALFK[136.11].S	YDL229W,YNL209W	1411.76	1.83	SSB1 SGDID:S0002388, Chr IV from 44066-45907, Verified ORF
0.9997	123018_Ypt1_WTvs75D_H4.19956.19956.3	694.2	R.HYSIIYNDVLGYK[136.11].T	YOR320C	1591.81	0.13	GNT1 SGDID:S0005847, Chr XV from 915089-913614, reverse complement, Verified ORF
0.844	123018_Ypt1_WTvs75D_H4.19958.19958.3	501.4	K.QFDDILHIDDR.S	YNL212W	1385.66	1.77	VID27 SGDID:S0005156, Chr XIV from 247460-249808, Verified ORF
0.9558	123018_Ypt1_WTvs75D_H4.19959.19959.3	903.6	R.LGEHNIDVLEGNEQFINAAK.L	TRYP_PIG	2210.1	17.98	[unavailable]
0.7234	123018_Ypt1_WTvs75D_H4.19963.19963.3	938.4	K.HLEDNTLLVTGPFK.V	YLR448W	1582.84	2.48	RPL6B SGDID:S0004440, Chr XII from 1028849-1028863,1029248-1029763, Verified ORF
0.9995	123018_Ypt1_WTvs75D_H4.19965.19965.2	1341.4	K.GVVDSEDLPLNLSR.E	YMR186W,YPL240C	1512.78	4.74	HSC82 SGDID:S0004798, Chr XIII from 632354-634471, Verified ORF
0.9983	123018_Ypt1_WTvs75D_H4.19966.19966.2	445.1	K.NILAESNSSLDNIVK[136.11].V	YIL051C	1623.86	7.89	MMF1 SGDID:S0001313, Chr IX from 258279-257842, reverse complement, Verified ORF
1	123018_Ypt1_WTvs75D_H4.19968.19968.2	1380.8	K.LAGTGALTGEASELMPGSR[166.11].T	YGR029W	1826.91	1.19	ERV1 SGDID:S0003261, Chr VII from 543557-543642,543726-544209, Verified ORF
0.9991	123018_Ypt1_WTvs75D_H4.19972.19972.3	411	K.RAPFDLFESK.K	YMR186W,YPL240C	1208.62	3.79	HSC82 SGDID:S0004798, Chr XIII from 632354-634471, Verified ORF
0.9991	123018_Ypt1_WTvs75D_H4.19978.19978.3	1201.6	R.ARFEDLNAALFK.S	YDL229W,YNL209W	1393.74	1.81	SSB1 SGDID:S0002388, Chr IV from 44066-45907, Verified ORF
0.9989	123018_Ypt1_WTvs75D_H4.19982.19982.2	718	K.GVVDSEDLPLNLSR[166.11].E	YMR186W,YPL240C	1522.79	4.74	HSC82 SGDID:S0004798, Chr XIII from 632354-634471, Verified ORF
0.9942	123018_Ypt1_WTvs75D_H4.19988.19988.2	1019.5	K.NQLESIAYSLK[136.11].N	YAL005C,YLL024C	1272.68	1.55	SSA1 SGDID:S0000004, Chr I from 141433-139505, reverse complement, Verified ORF
0.9757	123018_Ypt1_WTvs75D_H4.19989.19989.3	544.8	K.R[166.11]APFDLFESK[136.11].K	YMR186W,YPL240C	1226.64	3.79	HSC82 SGDID:S0004798, Chr XIII from 632354-634471, Verified ORF
0.9995	123018_Ypt1_WTvs75D_H4.19990.19990.3	772	K.AAPIVDDEETEFDIYNSK.V	YER070W	2054.93	69.1	RNR1 SGDID:S0000872, Chr V from 298948-301614, Verified ORF
1	123018_Ypt1_WTvs75D_H4.19994.19994.2	1086.8	K.AAPIVDDEETEFDIYNSK[136.11].V	YER070W	2062.95	3.09	RNR1 SGDID:S0000872, Chr V from 298948-301614, Verified ORF
0.9996	123018_Ypt1_WTvs75D_H4.20002.20002.2	471.6	K.NIGVSNFAVEDLQR.L	YDL124W	1560.79	14.15	YDL124W SGDID:S0002282, Chr IV from 240259-241197, Uncharacterized ORF
0.999	123018_Ypt1_WTvs75D_H4.20004.20004.3	907.2	K.LAILTC[160.03]PFEPPKPK.T	YJR064W	1609.89	1.94	CCT5 SGDID:S0003825, Chr X from 555828-557516, Verified ORF
0.9993	123018_Ypt1_WTvs75D_H4.20008.20008.2	917.5	K.SPIILQTSNGGAAYFAGK[136.11].G	YKL060C	1801.95	3.83	FBA1 SGDID:S0001543, Chr XI from 327132-326053, reverse complement, Verified ORF
0.6146	123018_Ypt1_WTvs75D_H4.20009.20009.2	410.7	N.GDNMIEATTNAPWYK.G	YBR118W,YPR080W	1709.77	4.73	TEF2 SGDID:S0000322, Chr II from 477665-479041, Verified ORF
0.9995	123018_Ypt1_WTvs75D_H4.20012.20012.3	1048.1	R.ALDTIEDDMSIEHDLK[136.11].L	YHR190W	1851.87	1.66	ERG9 SGDID:S0001233, Chr VIII from 484844-486178, Verified ORF
0.9991	123018_Ypt1_WTvs75D_H4.20013.20013.2	779.1	R.GQYYTLEVLDSTNK.L	YER024W	1629.79	2.04	YAT2 SGDID:S0000826, Chr V from 202191-204962, Verified ORF
0.8503	123018_Ypt1_WTvs75D_H4.20018.20018.2	350.8	K.LAILTC[160.03]PFEPPKPK.T	YJR064W	1609.89	999	CCT5 SGDID:S0003825, Chr X from 555828-557516, Verified ORF
0.9999	123018_Ypt1_WTvs75D_H4.20022.20022.3	1334.4	K.NYTGDVLHFGLSAER.A	YML070W	1677.81	2.22	DAK1 SGDID:S0004535, Chr XIII from 133475-135229, Verified ORF
0.9956	123018_Ypt1_WTvs75D_H4.20023.20023.3	781.7	K.NYTGDVLHFGLSAER[166.11].A	YML070W	1687.82	2.22	DAK1 SGDID:S0004535, Chr XIII from 133475-135229, Verified ORF
0.9988	123018_Ypt1_WTvs75D_H4.20034.20034.2	648	R.GQYYTLEVLDSTNK[136.11].L	YER024W	1637.8	2.03	YAT2 SGDID:S0000826, Chr V from 202191-204962, Verified ORF
1	123018_Ypt1_WTvs75D_H4.20036.20036.2	1434.7	K.LAGTGALTGEASELMPGSR.T	YGR029W	1816.9	1.22	ERV1 SGDID:S0003261, Chr VII from 543557-543642,543726-544209, Verified ORF
0.9998	123018_Ypt1_WTvs75D_H4.20039.20039.3	1192.7	K.VKIGLDC[160.03]ASSEFFK.D	YHR174W	1599.8	8.83	ENO2 SGDID:S0001217, Chr VIII from 451326-452639, Verified ORF
0.9853	123018_Ypt1_WTvs75D_H4.20044.20044.3	1129	V.VLATPIPEEVQQAQTEIK[136.11].L	YJR123W	2001.09	2.6	RPS5 SGDID:S0003884, Chr X from 651816-652493, Verified ORF
1	123018_Ypt1_WTvs75D_H4.20051.20051.3	1670.7	R.MLSFEGDTGPYLQYAHSR.L	YDR341C	2070.95	3.78	YDR341C SGDID:S0002749, Chr IV from 1153618-1151795, reverse complement, Verified ORF
0.9019	123018_Ypt1_WTvs75D_H4.20057.20057.3	743.5	K.C[160.03]DLSNLWEIRK.F	YNL181W	1432.71	1.58	YNL181W SGDID:S0005125, Chr XIV from 298335-299558, Uncharacterized ORF
0.9982	123018_Ypt1_WTvs75D_H4.20061.20061.3	1004.4	R.TQVLQYLGDK[136.11]FR[166.11].V	YPR010C	1484.81	0.46	RPA135 SGDID:S0006214, Chr XVI from 581193-577582, reverse complement, Verified ORF
0.9975	123018_Ypt1_WTvs75D_H4.20065.20065.2	992.3	K.RAPFDLFESK.K	YMR186W,YPL240C	1208.62	3.57	HSC82 SGDID:S0004798, Chr XIII from 632354-634471, Verified ORF
0.9572	123018_Ypt1_WTvs75D_H4.20068.20068.3	732	K.HSVHPLIISYSQL.-	YMR259C	1492.8	[unavailable]	YMR259C SGDID:S0004872, Chr XIII from 788882-784620, reverse complement, Uncharacterized ORF
0.9992	123018_Ypt1_WTvs75D_H4.20070.20070.2	715.9	K.DISASSPNLGGILK.A	YOR175C	1370.74	1.77	YOR175C SGDID:S0005701, Chr XV from 661674-659815, reverse complement, Uncharacterized ORF
0.9988	123018_Ypt1_WTvs75D_H4.20072.20072.3	1372.3	K.C[160.03]DLSNLWEIR[166.11]K[136.11].F	YNL181W	1450.74	1.58	YNL181W SGDID:S0005125, Chr XIV from 298335-299558, Uncharacterized ORF
0.5827	123018_Ypt1_WTvs75D_H4.20073.20073.3	288.5	K.DIEREEIEFLSK.G	YDL143W	1506.76	1.11	CCT4 SGDID:S0002302, Chr IV from 199997-201583, Verified ORF
0.9696	123018_Ypt1_WTvs75D_H4.20078.20078.3	462.7	K.WVDENGNHLLPANNVELIK.K	YGL238W	2174.11	2.72	CSE1 SGDID:S0003207, Chr VII from 49552-52434, Verified ORF
0.984	123018_Ypt1_WTvs75D_H4.20081.20081.2	391.4	R.TWGGWSLNQDVQAK.A	YBR080C	1588.76	1.91	SEC18 SGDID:S0000284, Chr II from 400884-398608, reverse complement, Verified ORF
0.802	123018_Ypt1_WTvs75D_H4.20090.20090.2	363	K.DIEREEIEFLSK.G	YDL143W	1506.76	1.54	CCT4 SGDID:S0002302, Chr IV from 199997-201583, Verified ORF
0.986	123018_Ypt1_WTvs75D_H4.20096.20096.3	1001.8	K.VSVSGYGATHLLTSFK.E	YGL107C	1665.87	5.26	RMD9 SGDID:S0003075, Chr VII from 306276-304336, reverse complement, Verified ORF
0.9997	123018_Ypt1_WTvs75D_H4.20102.20102.2	877.9	K.AVVAQFNASQLITQR.E	YGR231C	1644.89	2.12	PHB2 SGDID:S0003463, Chr VII from 953482-952550, reverse complement, Verified ORF
0.9717	123018_Ypt1_WTvs75D_H4.20104.20104.3	437.8	K.LAILTC[160.03]PFEPPK[136.11]PK[136.11].T	YJR064W	1625.92	1.94	CCT5 SGDID:S0003825, Chr X from 555828-557516, Verified ORF
0.985	123018_Ypt1_WTvs75D_H4.20114.20114.3	804	K.EYVASDIVEFTVKPK.F	YGR234W	1723.9	3.3	YHB1 SGDID:S0003466, Chr VII from 959907-961106, Verified ORF
0.9995	123018_Ypt1_WTvs75D_H4.20115.20115.3	1056.7	K.GLAISFVSSK[136.11]EDEEVLAK[136.11].L	YDL084W	1937.03	2.87	SUB2 SGDID:S0002242, Chr IV from 305237-306577, Verified ORF
1	123018_Ypt1_WTvs75D_H4.20116.20116.3	1287.6	R.MLSFEGDTGPYLQYAHSR[166.11].L	YDR341C	2080.96	3.9	YDR341C SGDID:S0002749, Chr IV from 1153618-1151795, reverse complement, Verified ORF
1	123018_Ypt1_WTvs75D_H4.20122.20122.2	1757.5	K.SPIILQTSNGGAAYFAGK.G	YKL060C	1793.93	3.42	FBA1 SGDID:S0001543, Chr XI from 327132-326053, reverse complement, Verified ORF
1	123018_Ypt1_WTvs75D_H4.20124.20124.3	1570.5	K.GLAISFVSSKEDEEVLAK.L	YDL084W	1921	2.85	SUB2 SGDID:S0002242, Chr IV from 305237-306577, Verified ORF
0.9981	123018_Ypt1_WTvs75D_H4.20126.20126.3	685.8	K.AVVAQFNASQLITQR.E	YGR231C	1644.89	83.91	PHB2 SGDID:S0003463, Chr VII from 953482-952550, reverse complement, Verified ORF
0.9996	123018_Ypt1_WTvs75D_H4.20128.20128.2	836.6	R.TWGGWSLNQDVQAK[136.11].A	YBR080C	1596.78	1.91	SEC18 SGDID:S0000284, Chr II from 400884-398608, reverse complement, Verified ORF
0.6731	123018_Ypt1_WTvs75D_H4.20129.20129.2	332.9	K.DIER[166.11]EEIEFLSK[136.11].G	YDL143W	1524.78	1.54	CCT4 SGDID:S0002302, Chr IV from 199997-201583, Verified ORF
0.9973	123018_Ypt1_WTvs75D_H4.20132.20132.2	1133.1	K.R[166.11]APFDLFESK[136.11].K	YMR186W,YPL240C	1226.64	3.95	HSC82 SGDID:S0004798, Chr XIII from 632354-634471, Verified ORF
0.9973	123018_Ypt1_WTvs75D_H4.20133.20133.3	421	K.LAAIVEIIDQKK.V	YHL001W,YKL006W	1339.81	2.05	RPL14B SGDID:S0000993, Chr VIII from 104271-104399,104798-105085, Verified ORF
0.9939	123018_Ypt1_WTvs75D_H4.20135.20135.3	1263.3	K.VLEFHPFDPVSK[136.11].K	YGL008C,YPL036W	1421.74	2.71	PMA1 SGDID:S0002976, Chr VII from 482671-479915, reverse complement, Verified ORF
0.5855	123018_Ypt1_WTvs75D_H4.20137.20137.3	521.6	K.WELLQQVDTSTR.T	K2C1_HUMAN	1474.74	186.11	UPSP:K2C1_HUMAN P04264 homo sapiens (human). keratin, type ii cytoskeletal 1 (cytokeratin 1) (k1) (ck 1) (67 kda cytokeratin) (hair alpha protein). 7\2004
0.9997	123018_Ypt1_WTvs75D_H4.20138.20138.2	1185.6	K.AVVAQFNASQLITQR[166.11].E	YGR231C	1654.9	2.09	PHB2 SGDID:S0003463, Chr VII from 953482-952550, reverse complement, Verified ORF
1	123018_Ypt1_WTvs75D_H4.20139.20139.3	1326.3	M.VVIANAHNELIHDAVLDYYGK.R	YLR208W	2353.21	2.71	SEC13 SGDID:S0004198, Chr XII from 559553-560446, Verified ORF
0.9858	123018_Ypt1_WTvs75D_H4.20142.20142.3	581.2	K.DIER[166.11]EEIEFLSK[136.11].G	YDL143W	1524.78	1.14	CCT4 SGDID:S0002302, Chr IV from 199997-201583, Verified ORF
0.9144	123018_Ypt1_WTvs75D_H4.20144.20144.4	804.4	R.VISIQGDEHLIMALHK.M	YGL056C	1802.97	1.77	SDS23 SGDID:S0003024, Chr VII from 397624-396041, reverse complement, Verified ORF
0.9995	123018_Ypt1_WTvs75D_H4.20148.20148.2	1283.4	R.QSDYIIYSVEASNISK.L	YBR166C	1815.89	3	TYR1 SGDID:S0000370, Chr II from 571195-569837, reverse complement, Verified ORF
1	123018_Ypt1_WTvs75D_H4.20149.20149.2	554.8	R.VVSDSNDGYESLILPK.D	YDR507C	1734.87	4.19	GIN4 SGDID:S0002915, Chr IV from 1465776-1462348, reverse complement, Verified ORF
0.9882	123018_Ypt1_WTvs75D_H4.20156.20156.3	957	K.EYVASDIVEFTVK[136.11]PK[136.11].F	YGR234W	1739.93	3.47	YHB1 SGDID:S0003466, Chr VII from 959907-961106, Verified ORF
0.9656	123018_Ypt1_WTvs75D_H4.20157.20157.3	755	R.ERDWVLQEFR.N	YNL112W	1376.68	1.56	DBP2 SGDID:S0005056, Chr XIV from 413639-414911,415914-416281, Verified ORF
1	123018_Ypt1_WTvs75D_H4.20160.20160.3	1551.9	K.MVYVLDSMTKEELESDGR.M	YPR088C	2100.97	1.55	SRP54 SGDID:S0006292, Chr XVI from 713026-711401, reverse complement, Verified ORF
0.986	123018_Ypt1_WTvs75D_H4.20162.20162.3	605.6	K.VC[160.03]EFMISQLGLQKK.N	YNL244C	1679.87	0.94	SUI1 SGDID:S0005188, Chr XIV from 187495-187169, reverse complement, Verified ORF
1	123018_Ypt1_WTvs75D_H4.20164.20164.2	822.6	R.LGEHNIDVLEGNEQF.L	TRYP_PIG	1712.8	[unavailable]	[unavailable]
0.8707	123018_Ypt1_WTvs75D_H4.20174.20174.2	951.9	V.VLATPIPEEVQQAQTEIK.L	YJR123W	1993.07	2.58	RPS5 SGDID:S0003884, Chr X from 651816-652493, Verified ORF
0.9946	123018_Ypt1_WTvs75D_H4.20175.20175.3	668.5	R.ER[166.11]DWVLQEFR[166.11].N	YNL112W	1396.7	1.56	DBP2 SGDID:S0005056, Chr XIV from 413639-414911,415914-416281, Verified ORF
0.9971	123018_Ypt1_WTvs75D_H4.20176.20176.2	528.6	K.ESNNYVTWTFK[136.11].L	YGR097W	1395.66	2.22	ASK10 SGDID:S0003329, Chr VII from 678699-682139, Verified ORF
0.9999	123018_Ypt1_WTvs75D_H4.20177.20177.3	1195.7	K.LAAIVEIIDQK[136.11]K[136.11].V	YHL001W,YKL006W	1355.84	2.05	RPL14B SGDID:S0000993, Chr VIII from 104271-104399,104798-105085, Verified ORF
0.9688	123018_Ypt1_WTvs75D_H4.20179.20179.3	702.2	R.DPNGIRPLLFGER.E	YMR300C	1482.79	1.02	ADE4 SGDID:S0004915, Chr XIII from 867090-865558, reverse complement, Verified ORF
0.9524	123018_Ypt1_WTvs75D_H4.20181.20181.3	795.5	K.LLDVAGLVPGAHSGR.G	YGR210C	1460.81	3.02	YGR210C SGDID:S0003442, Chr VII from 914743-913508, reverse complement, Uncharacterized ORF
0.9997	123018_Ypt1_WTvs75D_H4.20184.20184.3	740.2	R.NFSDHDFIFYQR.D	YLL040C	1587.71	2.07	VPS13 SGDID:S0003963, Chr XII from 63644-54210, reverse complement, Verified ORF
0.9991	123018_Ypt1_WTvs75D_H4.20189.20189.2	307.1	R.VAVETGVDGVDVVIGTSK[136.11].F	YDL131W,YDL182W	1751.94	0.96	LYS21 SGDID:S0002289, Chr IV from 227393-228715, Verified ORF
0.9996	123018_Ypt1_WTvs75D_H4.20191.20191.3	729.9	R.SIMITGDNPLTAVHVAK.E	YEL031W	1765.94	1.77	SPF1 SGDID:S0000757, Chr V from 90258-93905, Verified ORF
0.7582	123018_Ypt1_WTvs75D_H4.20192.20192.3	369.6	F.R[166.11]VPTVDVSVVDLTVK[136.11].L	YGR192C,YJL052W,YJR009C	1643.96	1.45	TDH3 SGDID:S0003424, Chr VII from 883815-882817, reverse complement, Verified ORF
0.9889	123018_Ypt1_WTvs75D_H4.20193.20193.2	623.6	K.MWLQEIDR.Y	YFL038C	1089.53	1.22	YPT1 SGDID:S0001856, Chr VI from 55985-55365, reverse complement, Verified ORF
0.999	123018_Ypt1_WTvs75D_H4.20195.20195.3	1768.5	R.VVYGGGAAEVTMSLAVSEEADKQR.G	YJR064W	2466.21	1.63	CCT5 SGDID:S0003825, Chr X from 555828-557516, Verified ORF
0.9973	123018_Ypt1_WTvs75D_H4.20196.20196.3	689.1	R.DPNGIR[166.11]PLLFGER[166.11].E	YMR300C	1502.81	0.75	ADE4 SGDID:S0004915, Chr XIII from 867090-865558, reverse complement, Verified ORF
1	123018_Ypt1_WTvs75D_H4.20197.20197.3	1346.2	R.VVYGGGAAEVTMSLAVSEEADK[136.11]QR[166.11].G	YJR064W	2484.23	1.7	CCT5 SGDID:S0003825, Chr X from 555828-557516, Verified ORF
1	123018_Ypt1_WTvs75D_H4.20199.20199.2	587.1	K.TLSTTASAFLNYQK.S	YJL112W	1543.79	1.1	MDV1 SGDID:S0003648, Chr X from 205222-207366, Verified ORF
0.9992	123018_Ypt1_WTvs75D_H4.20200.20200.3	1033.9	K.LQELIVNGPNVHPGANYLLK.R	YOR116C	2188.2	4.32	RPO31 SGDID:S0005642, Chr XV from 544145-539763, reverse complement, Verified ORF
0.9997	123018_Ypt1_WTvs75D_H4.20203.20203.3	714.5	K.RDPADLLASLK.L	YOR046C	1197.67	4.06	DBP5 SGDID:S0005572, Chr XV from 415907-414459, reverse complement, Verified ORF
0.9991	123018_Ypt1_WTvs75D_H4.20204.20204.2	952.8	K.EGNYEIVFDTVSNK.L	YMR129W	1613.76	2.04	POM152 SGDID:S0004736, Chr XIII from 527803-531816, Verified ORF
0.9995	123018_Ypt1_WTvs75D_H4.20209.20209.2	1389.2	K.WELLQQVDTSTR.T	K2C1_HUMAN	1474.74	21.69	UPSP:K2C1_HUMAN P04264 homo sapiens (human). keratin, type ii cytoskeletal 1 (cytokeratin 1) (k1) (ck 1) (67 kda cytokeratin) (hair alpha protein). 7\2004
0.6488	123018_Ypt1_WTvs75D_H4.20211.20211.3	536.7	K.R[166.11]LENFITNTFR[166.11].K	YFL016C	1429.76	0.86	MDJ1 SGDID:S0001878, Chr VI from 106230-104695, reverse complement, Verified ORF
0.999	123018_Ypt1_WTvs75D_H4.20212.20212.2	524.4	K.TLSTTASAFLNYQK[136.11].S	YJL112W	1551.8	1.27	MDV1 SGDID:S0003648, Chr X from 205222-207366, Verified ORF
0.9961	123018_Ypt1_WTvs75D_H4.20213.20213.2	552.5	K.MWLQEIDR[166.11].Y	YFL038C	1099.54	1.22	YPT1 SGDID:S0001856, Chr VI from 55985-55365, reverse complement, Verified ORF
1	123018_Ypt1_WTvs75D_H4.20215.20215.3	1133.5	R.NFSDHDFIFYQR[166.11].D	YLL040C	1597.72	2.15	VPS13 SGDID:S0003963, Chr XII from 63644-54210, reverse complement, Verified ORF
0.7705	123018_Ypt1_WTvs75D_H4.20218.20218.2	389.5	K.LQIWDTAGQER[166.11].F	YFL038C,YFL005W,YLR262C	1325.66	1.12	YPT1 SGDID:S0001856, Chr VI from 55985-55365, reverse complement, Verified ORF
1	123018_Ypt1_WTvs75D_H4.20221.20221.2	1357.2	R.VAVETGVDGVDVVIGTSK.F	YDL131W,YDL182W	1743.93	3.44	LYS21 SGDID:S0002289, Chr IV from 227393-228715, Verified ORF
0.9856	123018_Ypt1_WTvs75D_H4.20223.20223.3	688.3	K.LQELIVNGPNVHPGANYLLK[136.11].R	YOR116C	2196.21	4.32	RPO31 SGDID:S0005642, Chr XV from 544145-539763, reverse complement, Verified ORF
0.8081	123018_Ypt1_WTvs75D_H4.20224.20224.2	150.8	K.DELYATPDSIDSGNSSR.E	rev_YNL172W	1825.8	999	APC1 SGDID:S0005116, Chr XIV from 310636-315882, Verified ORF
0.9981	123018_Ypt1_WTvs75D_H4.20226.20226.2	408.5	R.LAFYQVTPEEDEEEDEE.-	YLR061W	2070.84	[unavailable]	RPL22A SGDID:S0004051, Chr XII from 263195-263206,263596-263949, Verified ORF
0.9858	123018_Ypt1_WTvs75D_H4.20227.20227.2	474.9	K.GLAISFVSSKEDEEVLAK.L	YDL084W	1921	4.06	SUB2 SGDID:S0002242, Chr IV from 305237-306577, Verified ORF
0.9998	123018_Ypt1_WTvs75D_H4.20230.20230.3	794	K.RAPFDLFESK.K	YMR186W,YPL240C	1208.62	4.03	HSC82 SGDID:S0004798, Chr XIII from 632354-634471, Verified ORF
0.9992	123018_Ypt1_WTvs75D_H4.20232.20232.3	400.6	K.RLENFITNTFR.K	YFL016C	1409.74	0.86	MDJ1 SGDID:S0001878, Chr VI from 106230-104695, reverse complement, Verified ORF
0.9996	123018_Ypt1_WTvs75D_H4.20236.20236.2	1283.5	R.LSVLSAITSTQQK[136.11].L	YBR143C	1382.79	1.83	SUP45 SGDID:S0000347, Chr II from 532176-530863, reverse complement, Verified ORF
0.999	123018_Ypt1_WTvs75D_H4.20237.20237.3	1135.6	K.QILLTLENQISKK.D	YBR256C	1526.9	4.52	RIB5 SGDID:S0000460, Chr II from 728097-727381, reverse complement, Verified ORF
0.9221	123018_Ypt1_WTvs75D_H4.20238.20238.3	704.1	K.FLQNSNLGGIIPTVNGKPVR.Q	YAR010C,YBR012W-A,YBR012W-B,YDR098C-A,YDR098C-B,YDR210C-C,YDR210C-D,YDR261C-C,YDR261C-D,YDR316W-A,YDR316W-B,YDR365W-A,YDR365W-B,YER137C-A,YER138C,YER159C-A,YER160C,YGR027W-A,YGR027W-B,YGR038C-A,YGR038C-B,YGR161C-C,YGR161C-D,YHR214C-B,YHR214C-C,YJR026W,YJR027W,YJR028W,YJR029W,YLR157C-A,YLR157C-B,YLR227W-A,YLR227W-B,YLR256W-A,YML039W,YML040W,YML045W,YML045W-A,YMR050C,YMR051C,YNL054W-A,YNL054W-B,YOL103W-A,YOL103W-B,YOR142W-A,YOR142W-B,YPL257W-A,YPL257W-B,YPR137C-A,YPR137C-B,YPR158C-C,YPR158C-D,YPR158W-A,YPR158W-B	2123.19	1.88	YAR010C SGDID:S0000068, Chr I from 165867-164545, reverse complement, Ty ORF
0.9997	123018_Ypt1_WTvs75D_H4.20243.20243.2	879.2	K.C[160.03]ALDYLDSPLC[160.03]QQR[166.11].Q	YLR342W	1747.79	1.14	FKS1 SGDID:S0004334, Chr XII from 809997-815627, Verified ORF
0.9921	123018_Ypt1_WTvs75D_H4.20244.20244.3	617	R.DSVSLGHLDVFK.A	YAL029C	1315.68	2.63	MYO4 SGDID:S0000027, Chr I from 92271-87856, reverse complement, Verified ORF
1	123018_Ypt1_WTvs75D_H4.20246.20246.3	942.2	K.R[166.11]APFDLFESK[136.11].K	YMR186W,YPL240C	1226.64	4.14	HSC82 SGDID:S0004798, Chr XIII from 632354-634471, Verified ORF
0.9997	123018_Ypt1_WTvs75D_H4.20248.20248.2	1002.1	R.LSVLSAITSTQQK.L	YBR143C	1374.77	1.83	SUP45 SGDID:S0000347, Chr II from 532176-530863, reverse complement, Verified ORF
0.9975	123018_Ypt1_WTvs75D_H4.20249.20249.3	354.5	K.TILTVMRPDIENEDEYVR.N	YMR288W	2192.08	2.69	HSH155 SGDID:S0004901, Chr XIII from 845570-848485, Verified ORF
0.9953	123018_Ypt1_WTvs75D_H4.20251.20251.3	574.5	K.C[160.03]ALDYLDSPLC[160.03]QQR.Q	YLR342W	1737.78	1.17	FKS1 SGDID:S0004334, Chr XII from 809997-815627, Verified ORF
1	123018_Ypt1_WTvs75D_H4.20252.20252.2	1426.2	K.C[160.03]ALDYLDSPLC[160.03]QQR.Q	YLR342W	1737.78	1.14	FKS1 SGDID:S0004334, Chr XII from 809997-815627, Verified ORF
0.9996	123018_Ypt1_WTvs75D_H4.20253.20253.2	723.4	K.VLENTEIGDSIFDK.A	YCR012W	1578.78	7.94	PGK1 SGDID:S0000605, Chr III from 137743-138993, Verified ORF
1	123018_Ypt1_WTvs75D_H4.20264.20264.2	1345.8	R.GINSSYAVWNDVTGK.A	YLR355C	1609.77	3.34	ILV5 SGDID:S0004347, Chr XII from 839252-838065, reverse complement, Verified ORF
0.9679	123018_Ypt1_WTvs75D_H4.20266.20266.2	222.6	R.EEEDAEEDSQPTEEPVQK.E	YHR040W	2087.87	999	BCD1 SGDID:S0001082, Chr VIII from 187916-189016, Verified ORF
0.9994	123018_Ypt1_WTvs75D_H4.20267.20267.2	1011.9	R.NFSDHDFIFYQR.D	YLL040C	1587.71	3.15	VPS13 SGDID:S0003963, Chr XII from 63644-54210, reverse complement, Verified ORF
0.6865	123018_Ypt1_WTvs75D_H4.20272.20272.3	422.7	R.LSVLSAITSTQQK[136.11].L	YBR143C	1382.79	1.79	SUP45 SGDID:S0000347, Chr II from 532176-530863, reverse complement, Verified ORF
0.9999	123018_Ypt1_WTvs75D_H4.20273.20273.3	751.1	R.EILDLNKQELINASIR.R	YNR016C	1868.04	2.73	ACC1 SGDID:S0005299, Chr XIV from 661374-654673, reverse complement, Verified ORF
1	123018_Ypt1_WTvs75D_H4.20275.20275.2	1351.2	R.GINSSYAVWNDVTGK[136.11].A	YLR355C	1617.79	3.33	ILV5 SGDID:S0004347, Chr XII from 839252-838065, reverse complement, Verified ORF
1	123018_Ypt1_WTvs75D_H4.20276.20276.2	847.5	K.QIGSIEPENEVEYFEK[136.11].T	YDR508C	1917.91	1.21	GNP1 SGDID:S0002916, Chr IV from 1468434-1466443, reverse complement, Verified ORF
1	123018_Ypt1_WTvs75D_H4.20280.20280.2	795.9	K.SPIILQTSNGGAAYFAGK[136.11].G	YKL060C	1801.95	4.37	FBA1 SGDID:S0001543, Chr XI from 327132-326053, reverse complement, Verified ORF
0.8357	123018_Ypt1_WTvs75D_H4.20284.20284.3	365.7	R.GINSSYAVWNDVTGK.A	YLR355C	1609.77	3.3	ILV5 SGDID:S0004347, Chr XII from 839252-838065, reverse complement, Verified ORF
0.9986	123018_Ypt1_WTvs75D_H4.20285.20285.3	715.9	R.EILDLNK[136.11]QELINASIR[166.11].R	YNR016C	1886.06	2.73	ACC1 SGDID:S0005299, Chr XIV from 661374-654673, reverse complement, Verified ORF
0.909	123018_Ypt1_WTvs75D_H4.20286.20286.3	602.7	K.IASDFGVLNDAHNGLLK.G	YDR298C	1782.93	3.21	ATP5 SGDID:S0002706, Chr IV from 1058808-1058170, reverse complement, Verified ORF
0.9611	123018_Ypt1_WTvs75D_H4.20298.20298.3	620.9	R.TNR[166.11]FDIIEESFK[136.11].G	YHL030W	1515.77	2.85	ECM29 SGDID:S0001022, Chr VIII from 40082-45688, Verified ORF
0.993	123018_Ypt1_WTvs75D_H4.20300.20300.3	430.7	K.FLQNSNLGGIIPTVNGK[136.11]PVR[166.11].Q	YAR010C,YBR012W-A,YBR012W-B,YDR098C-A,YDR098C-B,YDR210C-C,YDR210C-D,YDR261C-C,YDR261C-D,YDR316W-A,YDR316W-B,YDR365W-A,YDR365W-B,YER137C-A,YER138C,YER159C-A,YER160C,YGR027W-A,YGR027W-B,YGR038C-A,YGR038C-B,YGR161C-C,YGR161C-D,YHR214C-B,YHR214C-C,YJR026W,YJR027W,YJR028W,YJR029W,YLR157C-A,YLR157C-B,YLR227W-A,YLR227W-B,YLR256W-A,YML039W,YML040W,YML045W,YML045W-A,YMR050C,YMR051C,YNL054W-A,YNL054W-B,YOL103W-A,YOL103W-B,YOR142W-A,YOR142W-B,YPL257W-A,YPL257W-B,YPR137C-A,YPR137C-B,YPR158C-C,YPR158C-D,YPR158W-A,YPR158W-B	2141.21	1.87	YAR010C SGDID:S0000068, Chr I from 165867-164545, reverse complement, Ty ORF
0.9448	123018_Ypt1_WTvs75D_H4.20304.20304.3	1816.9	K.QMYENFNSLSLSRPVLK.G	YLL008W	2025.04	2.77	DRS1 SGDID:S0003931, Chr XII from 131728-133986, Verified ORF
0.9345	123018_Ypt1_WTvs75D_H4.20305.20305.3	304.1	R.K[136.11]YDMFQAFER[166.11].L	YER001W	1351.63	0.7	MNN1 SGDID:S0000803, Chr V from 153519-155807, Verified ORF
0.9918	123018_Ypt1_WTvs75D_H4.20306.20306.3	579	R.GINSSYAVWNDVTGK[136.11].A	YLR355C	1617.79	3.3	ILV5 SGDID:S0004347, Chr XII from 839252-838065, reverse complement, Verified ORF
0.9477	123018_Ypt1_WTvs75D_H4.20308.20308.3	502.5	K.QIGSIEPENEVEYFEK[136.11].T	YDR508C	1917.91	1.24	GNP1 SGDID:S0002916, Chr IV from 1468434-1466443, reverse complement, Verified ORF
0.9995	123018_Ypt1_WTvs75D_H4.20310.20310.2	1717.2	K.IGDENLTDIINTR[166.11].H	YOL059W	1482.76	1.5	GPD2 SGDID:S0005420, Chr XV from 217125-218447, Verified ORF
1	123018_Ypt1_WTvs75D_H4.20313.20313.2	729.7	R.FEVIGGYYSPVSDNYQK[136.11].Q	YLR328W	1972.93	1.3	NMA1 SGDID:S0004320, Chr XII from 784913-786118, Verified ORF
0.9909	123018_Ypt1_WTvs75D_H4.20316.20316.2	977.4	K.RAPFDLFESK.K	YMR186W,YPL240C	1208.62	4.14	HSC82 SGDID:S0004798, Chr XIII from 632354-634471, Verified ORF
0.9252	123018_Ypt1_WTvs75D_H4.20318.20318.3	362.9	K.GVVHTTGGYLLGAALTTR[166.11].Y	YLR153C	1795.98	1.73	ACS2 SGDID:S0004143, Chr XII from 447576-445525, reverse complement, Verified ORF
1	123018_Ypt1_WTvs75D_H4.20321.20321.2	949.5	R.FEVIGGYYSPVSDNYQK.Q	YLR328W	1964.92	1.3	NMA1 SGDID:S0004320, Chr XII from 784913-786118, Verified ORF
0.5022	123018_Ypt1_WTvs75D_H4.20322.20322.4	877.1	-.MSADASTNSNASLDEK[136.11].N	YJR152W	1647.71	0.001	DAL5 SGDID:S0003913, Chr X from 719581-721212, Verified ORF
1	123018_Ypt1_WTvs75D_H4.20328.20328.2	911.8	K.QIGSIEPENEVEYFEK.T	YDR508C	1909.89	1.21	GNP1 SGDID:S0002916, Chr IV from 1468434-1466443, reverse complement, Verified ORF
0.999	123018_Ypt1_WTvs75D_H4.20329.20329.2	1169.6	K.IGDENLTDIINTR.H	YOL059W	1472.75	1.5	GPD2 SGDID:S0005420, Chr XV from 217125-218447, Verified ORF
0.9993	123018_Ypt1_WTvs75D_H4.20330.20330.2	1043.7	R.ETTNLNTLGITLGDK.S	YCL045C	1588.83	1.52	YCL045C SGDID:S0000550, Chr III from 46905-44623, reverse complement, Uncharacterized ORF
1	123018_Ypt1_WTvs75D_H4.20336.20336.3	739.9	R.SLYGPNEITVEDDESLFKK.F	YGL167C	2183.06	1.12	PMR1 SGDID:S0003135, Chr VII from 190474-187622, reverse complement, Verified ORF
0.998	123018_Ypt1_WTvs75D_H4.20337.20337.3	387.1	R.KYDMFQAFER.L	YER001W	1333.61	0.7	MNN1 SGDID:S0000803, Chr V from 153519-155807, Verified ORF
1	123018_Ypt1_WTvs75D_H4.20342.20342.3	1097.5	K.ILYSHLC[160.03]DPEESITSSDLSTIR.G	YJL200C	2535.22	13.41	YJL200C SGDID:S0003736, Chr X from 58813-56444, reverse complement, Uncharacterized ORF
1	123018_Ypt1_WTvs75D_H4.20347.20347.3	1018.1	R.SLYGPNEITVEDDESLFK[136.11]K[136.11].F	YGL167C	2199.09	1.12	PMR1 SGDID:S0003135, Chr VII from 190474-187622, reverse complement, Verified ORF
0.9957	123018_Ypt1_WTvs75D_H4.20348.20348.3	651.5	K.TTYYVVGSAIGPHPYPTLVR.T	YGL026C	2190.15	999	TRP5 SGDID:S0002994, Chr VII from 448540-446417, reverse complement, Verified ORF
0.9997	123018_Ypt1_WTvs75D_H4.20351.20351.2	546.8	R.SLVSSTDFFQDDK.N	YBL017C	1487.68	0.96	PEP1 SGDID:S0000113, Chr II from 191586-186847, reverse complement, Verified ORF
1	123018_Ypt1_WTvs75D_H4.20354.20354.3	843.8	K.C[160.03]ALDYLDSPLC[160.03]QQR[166.11].Q	YLR342W	1747.79	1.18	FKS1 SGDID:S0004334, Chr XII from 809997-815627, Verified ORF
0.9145	123018_Ypt1_WTvs75D_H4.20355.20355.3	797.7	F.RVPTVDVSVVDLTVK.L	YGR192C,YJL052W,YJR009C	1625.94	1.44	TDH3 SGDID:S0003424, Chr VII from 883815-882817, reverse complement, Verified ORF
0.9995	123018_Ypt1_WTvs75D_H4.20356.20356.2	603	K.QVNLTPAPLPTSSPWK[136.11].L	YCL037C	1742.94	1.57	SRO9 SGDID:S0000542, Chr III from 58678-57374, reverse complement, Verified ORF
1	123018_Ypt1_WTvs75D_H4.20358.20358.2	967.6	K.SNSTYFAELDISR.G	YBR096W	1501.7	1.26	YBR096W SGDID:S0000300, Chr II from 436015-436707, Uncharacterized ORF
1	123018_Ypt1_WTvs75D_H4.20359.20359.2	914.3	K.SNSTYFAELDISR[166.11].G	YBR096W	1511.71	1.26	YBR096W SGDID:S0000300, Chr II from 436015-436707, Uncharacterized ORF
0.9974	123018_Ypt1_WTvs75D_H4.20360.20360.3	450.1	K.IVPNANTLELQTNEVNVDAIK.Q	YOR046C	2294.21	8.61	DBP5 SGDID:S0005572, Chr XV from 415907-414459, reverse complement, Verified ORF
0.9988	123018_Ypt1_WTvs75D_H4.20362.20362.2	605.9	R.ETTNLNTLGITLGDK[136.11].S	YCL045C	1596.85	1.52	YCL045C SGDID:S0000550, Chr III from 46905-44623, reverse complement, Uncharacterized ORF
1	123018_Ypt1_WTvs75D_H4.20364.20364.2	657	R.SLVSSTDFFQDDK[136.11].N	YBL017C	1495.69	0.95	PEP1 SGDID:S0000113, Chr II from 191586-186847, reverse complement, Verified ORF
0.9979	123018_Ypt1_WTvs75D_H4.20368.20368.3	819.7	K.HVGFELLSMGNAK.E	YPL210C	1401.71	2.67	SRP72 SGDID:S0006131, Chr XVI from 156211-154289, reverse complement, Verified ORF
1	123018_Ypt1_WTvs75D_H4.20373.20373.2	631.7	K.QVNLTPAPLPTSSPWK.L	YCL037C	1734.93	1.57	SRO9 SGDID:S0000542, Chr III from 58678-57374, reverse complement, Verified ORF
0.9953	123018_Ypt1_WTvs75D_H4.20377.20377.2	713.8	K.R[166.11]APFDLFESK[136.11].K	YMR186W,YPL240C	1226.64	4.17	HSC82 SGDID:S0004798, Chr XIII from 632354-634471, Verified ORF
0.7987	123018_Ypt1_WTvs75D_H4.20380.20380.2	188.1	R.DGFSWPSVGTR[166.11].Q	YGR267C	1217.57	0.94	FOL2 SGDID:S0003499, Chr VII from 1025741-1025010, reverse complement, Verified ORF
0.9996	123018_Ypt1_WTvs75D_H4.20386.20386.3	642.1	K.QVNLTPAPLPTSSPWK.L	YCL037C	1734.93	1.62	SRO9 SGDID:S0000542, Chr III from 58678-57374, reverse complement, Verified ORF
1	123018_Ypt1_WTvs75D_H4.20387.20387.3	1132.8	R.DALIGHGTSFLLQDR.L	YPR010C	1641.85	1.57	RPA135 SGDID:S0006214, Chr XVI from 581193-577582, reverse complement, Verified ORF
0.997	123018_Ypt1_WTvs75D_H4.20389.20389.3	464	R.YGPSLMPGGSEEAWPHIK[136.11].N	YHR183W	1962.94	4.02	GND1 SGDID:S0001226, Chr VIII from 470959-472428, Verified ORF
1	123018_Ypt1_WTvs75D_H4.20402.20402.2	1714.9	K.ALTAVSLEEIESSENASTPR.M	YDR170C	2103.03	4.02	SEC7 SGDID:S0002577, Chr IV from 802217-796188, reverse complement, Verified ORF
1	123018_Ypt1_WTvs75D_H4.20404.20404.2	952.8	K.IIVDAYGGASSVGGGAFSGK[136.11].D	YDR502C,YLR180W	1819.92	1.01	SAM2 SGDID:S0002910, Chr IV from 1454454-1453300, reverse complement, Verified ORF
0.9768	123018_Ypt1_WTvs75D_H4.20407.20407.3	531.7	R.DALIGHGTSFLLQDR[166.11].L	YPR010C	1651.86	1.58	RPA135 SGDID:S0006214, Chr XVI from 581193-577582, reverse complement, Verified ORF
1	123018_Ypt1_WTvs75D_H4.20408.20408.3	1313.2	K.ALTAVSLEEIESSENASTPR.M	YDR170C	2103.03	2.6	SEC7 SGDID:S0002577, Chr IV from 802217-796188, reverse complement, Verified ORF
0.9999	123018_Ypt1_WTvs75D_H4.20409.20409.3	959.6	K.IDALESLGNPLEDAKR.A	YOR095C	1739.91	2.69	RKI1 SGDID:S0005621, Chr XV from 504328-503552, reverse complement, Verified ORF
0.6499	123018_Ypt1_WTvs75D_H4.20410.20410.3	693.8	K.LK[136.11]EFIDPSITTMNPAMAK[136.11].T	YPR139C	2022.05	1.13	VPS66 SGDID:S0006343, Chr XVI from 814054-813152, reverse complement, Verified ORF
1	123018_Ypt1_WTvs75D_H4.20413.20413.2	1329.4	K.LDLSGNTIGTEASEALAK.C	YMR235C	1788.91	2.86	RNA1 SGDID:S0004848, Chr XIII from 742734-741511, reverse complement, Verified ORF
0.9987	123018_Ypt1_WTvs75D_H4.20415.20415.2	315	K.AVITVPAYFNDAQR.Q	YDL229W,YNL209W	1563.8	2.35	SSB1 SGDID:S0002388, Chr IV from 44066-45907, Verified ORF
0.9992	123018_Ypt1_WTvs75D_H4.20416.20416.2	749.2	R.ASLEDGTSQLQYLVK.W	YER164W	1650.85	5.64	CHD1 SGDID:S0000966, Chr V from 505387-509793, Verified ORF
0.9995	123018_Ypt1_WTvs75D_H4.20417.20417.2	324	K.AVITVPAYFNDAQR[166.11].Q	YDL229W,YNL209W	1573.81	2.35	SSB1 SGDID:S0002388, Chr IV from 44066-45907, Verified ORF
0.9981	123018_Ypt1_WTvs75D_H4.20423.20423.2	438.3	K.GSTLIVVPFNQGSK.Q	YPL231W	1445.79	1.92	FAS2 SGDID:S0006152, Chr XVI from 108652-114315, Verified ORF
0.9999	123018_Ypt1_WTvs75D_H4.20424.20424.3	1709.5	K.ALTAVSLEEIESSENASTPR[166.11].M	YDR170C	2113.04	2.5	SEC7 SGDID:S0002577, Chr IV from 802217-796188, reverse complement, Verified ORF
0.9995	123018_Ypt1_WTvs75D_H4.20429.20429.3	526	K.NLHVQFATLGDLK.L	YDR238C	1454.79	2.69	SEC26 SGDID:S0002646, Chr IV from 940810-937889, reverse complement, Verified ORF
0.9996	123018_Ypt1_WTvs75D_H4.20431.20431.2	1125.6	K.QAPIAANESTIVSEWSK.E	YER006W	1829.92	3.11	NUG1 SGDID:S0000808, Chr V from 162722-164284, Verified ORF
0.9987	123018_Ypt1_WTvs75D_H4.20435.20435.3	692.3	R.GKPFFQELDIR.S	YFR030W	1348.71	1.78	MET10 SGDID:S0001926, Chr VI from 213300-216407, Verified ORF
0.9978	123018_Ypt1_WTvs75D_H4.20436.20436.2	424.4	K.LDLSGNTIGTEASEALAK[136.11].C	YMR235C	1796.92	2.86	RNA1 SGDID:S0004848, Chr XIII from 742734-741511, reverse complement, Verified ORF
0.8801	123018_Ypt1_WTvs75D_H4.20437.20437.3	670	R.KSIAC[160.03]VLTVINEQQR[166.11].E	YDL136W,YDL191W	1767.95	[unavailable]	RPL35B SGDID:S0002295, Chr IV from 217600-217602,218008-218367, Verified ORF
0.998	123018_Ypt1_WTvs75D_H4.20438.20438.3	667.3	K.AVITVPAYFNDAQR.Q	YDL229W,YNL209W	1563.8	2.25	SSB1 SGDID:S0002388, Chr IV from 44066-45907, Verified ORF
0.999	123018_Ypt1_WTvs75D_H4.20439.20439.4	1020	R.VHVALYFIEPTGHGLR.E	YDL225W	1807.97	5.9	SHS1 SGDID:S0002384, Chr IV from 52446-54101, Verified ORF
0.8912	123018_Ypt1_WTvs75D_H4.20441.20441.3	291	R.FC[160.03]PAGVYEFVKDEK.S	YOR356W	1687.79	2.07	YOR356W SGDID:S0005883, Chr XV from 1007217-1009112, Uncharacterized ORF
0.9998	123018_Ypt1_WTvs75D_H4.20445.20445.3	599.9	K.YLDDLLGQDKTEWK.R	YBR015C	1722.85	0.77	MNN2 SGDID:S0000219, Chr II from 269503-267710, reverse complement, Verified ORF
0.9978	123018_Ypt1_WTvs75D_H4.20446.20446.3	1719.2	Y.AIGIAEPLSLHVDTYGTATK[136.11].S	YDR502C,YLR180W	2064.1	1.01	SAM2 SGDID:S0002910, Chr IV from 1454454-1453300, reverse complement, Verified ORF
0.9921	123018_Ypt1_WTvs75D_H4.20452.20452.3	402.6	K.AVITVPAYFNDAQR[166.11].Q	YDL229W,YNL209W	1573.81	2.25	SSB1 SGDID:S0002388, Chr IV from 44066-45907, Verified ORF
1	123018_Ypt1_WTvs75D_H4.20453.20453.2	2854.5	K.ALTAVSLEEIESSENASTPR[166.11].M	YDR170C	2113.04	3.99	SEC7 SGDID:S0002577, Chr IV from 802217-796188, reverse complement, Verified ORF
0.5807	123018_Ypt1_WTvs75D_H4.20454.20454.3	250.9	K.GLALLQHDFEQDYK[136.11].Q	YJL186W	1683.83	0.92	MNN5 SGDID:S0003722, Chr X from 80153-81913, Verified ORF
1	123018_Ypt1_WTvs75D_H4.20460.20460.3	1592	Y.AIGIAEPLSLHVDTYGTATK.S	YDR502C,YLR180W	2056.08	1.01	SAM2 SGDID:S0002910, Chr IV from 1454454-1453300, reverse complement, Verified ORF
0.9999	123018_Ypt1_WTvs75D_H4.20461.20461.3	911.1	R.NVMLSPSLSPGGGATEMAVSVK.L	YJL014W	2131.07	3.04	CCT3 SGDID:S0003551, Chr X from 407473-409077, Verified ORF
0.9989	123018_Ypt1_WTvs75D_H4.20462.20462.3	271.4	K.IDALESLGNPLEDAK[136.11]R[166.11].A	YOR095C	1757.93	2.67	RKI1 SGDID:S0005621, Chr XV from 504328-503552, reverse complement, Verified ORF
0.9637	123018_Ypt1_WTvs75D_H4.20463.20463.3	491.6	K.NLHVQFATLGDLK[136.11].L	YDR238C	1462.8	2.69	SEC26 SGDID:S0002646, Chr IV from 940810-937889, reverse complement, Verified ORF
0.9999	123018_Ypt1_WTvs75D_H4.20465.20465.3	894	K.GLALLQHDFEQDYK.Q	YJL186W	1675.82	0.92	MNN5 SGDID:S0003722, Chr X from 80153-81913, Verified ORF
1	123018_Ypt1_WTvs75D_H4.20466.20466.3	2062.6	R.VVYGGGAAEVTMSLAVSEEADKQR.G	YJR064W	2466.21	1.97	CCT5 SGDID:S0003825, Chr X from 555828-557516, Verified ORF
1	123018_Ypt1_WTvs75D_H4.20468.20468.2	1689	R.SAYALGGLGSGFANNASEMK.E	YJR109C	1943.9	3.78	CPA2 SGDID:S0003870, Chr X from 632856-629500, reverse complement, Verified ORF
1	123018_Ypt1_WTvs75D_H4.20471.20471.3	1065.2	R.VVYGGGAAEVTMSLAVSEEADK[136.11]QR[166.11].G	YJR064W	2484.23	1.71	CCT5 SGDID:S0003825, Chr X from 555828-557516, Verified ORF
0.9968	123018_Ypt1_WTvs75D_H4.20473.20473.2	515.9	K.LGNQNPSEYLSTFTK.R	YJR083C	1697.83	1.18	ACF4 SGDID:S0003843, Chr X from 583451-582522, reverse complement, Uncharacterized ORF
0.982	123018_Ypt1_WTvs75D_H4.20476.20476.2	402.1	R.LAFYQVTPEEDEEEDEE.-	YLR061W	2070.84	[unavailable]	RPL22A SGDID:S0004051, Chr XII from 263195-263206,263596-263949, Verified ORF
0.9993	123018_Ypt1_WTvs75D_H4.20477.20477.3	483.5	K.RAPFDLFESK.K	YMR186W,YPL240C	1208.62	4.15	HSC82 SGDID:S0004798, Chr XIII from 632354-634471, Verified ORF
0.9997	123018_Ypt1_WTvs75D_H4.20482.20482.2	624.5	R.SAYALGGLGSGFANNASEMK[136.11].E	YJR109C	1951.92	3.78	CPA2 SGDID:S0003870, Chr X from 632856-629500, reverse complement, Verified ORF
1	123018_Ypt1_WTvs75D_H4.20484.20484.2	1000.3	R.NVMLSPSLSPGGGATEMAVSVK.L	YJL014W	2131.07	4.25	CCT3 SGDID:S0003551, Chr X from 407473-409077, Verified ORF
0.9979	123018_Ypt1_WTvs75D_H4.20491.20491.2	517.7	K.SSSLEVPLVINGER.L	YHR037W	1498.8	8.33	PUT2 SGDID:S0001079, Chr VIII from 181969-183696, Verified ORF
1	123018_Ypt1_WTvs75D_H4.20493.20493.3	1137.8	K.VSLGTIDDITWDRK.F	YGL021W	1617.84	4.38	ALK1 SGDID:S0002989, Chr VII from 454790-457072, Verified ORF
0.9996	123018_Ypt1_WTvs75D_H4.20494.20494.2	1332	K.LATGANIVGNALIDPTAK[136.11].L	YDL055C	1745.98	2.27	PSA1 SGDID:S0002213, Chr IV from 356759-355674, reverse complement, Verified ORF
0.9997	123018_Ypt1_WTvs75D_H4.20496.20496.2	435.5	K.LGNQNPSEYLSTFTK[136.11].R	YJR083C	1705.84	1.18	ACF4 SGDID:S0003843, Chr X from 583451-582522, reverse complement, Uncharacterized ORF
0.9999	123018_Ypt1_WTvs75D_H4.20501.20501.3	1539.6	R.VPAALNNLIGLKPTK.G	YBR208C	1547.94	2.58	DUR1,2 SGDID:S0000412, Chr II from 642205-636698, reverse complement, Verified ORF
1	123018_Ypt1_WTvs75D_H4.20502.20502.2	1273.1	K.LATGANIVGNALIDPTAK.L	YDL055C	1737.96	2.27	PSA1 SGDID:S0002213, Chr IV from 356759-355674, reverse complement, Verified ORF
0.9999	123018_Ypt1_WTvs75D_H4.20505.20505.3	1349.6	K.GITSFLVC[160.03]NAQHPEALR.N	YPL207W	1911.96	3.65	YPL207W SGDID:S0006128, Chr XVI from 159908-162340, Uncharacterized ORF
1	123018_Ypt1_WTvs75D_H4.20506.20506.3	1366.2	R.NVMLSPSLSPGGGATEMAVSVK[136.11].L	YJL014W	2139.08	3.04	CCT3 SGDID:S0003551, Chr X from 407473-409077, Verified ORF
1	123018_Ypt1_WTvs75D_H4.20508.20508.2	1055.4	R.EGALLTDEVDLENVDASK.V	YLR257W	1916.92	1.85	YLR257W SGDID:S0004247, Chr XII from 658828-659793, Uncharacterized ORF
0.9989	123018_Ypt1_WTvs75D_H4.20509.20509.2	703.2	K.DTSNWELSDSWR[166.11].A	YGL100W	1504.65	2.02	SEH1 SGDID:S0003068, Chr VII from 313237-314286, Verified ORF
1	123018_Ypt1_WTvs75D_H4.20512.20512.2	785	K.ENPFGNSIYQQGFYSR.Y	YBR074W	1905.86	3.45	YBR074W SGDID:S0000278, Chr II from 386281-389211, Uncharacterized ORF
1	123018_Ypt1_WTvs75D_H4.20513.20513.2	907.2	K.QAPIAANESTIVSEWSK[136.11].E	YER006W	1837.93	3.01	NUG1 SGDID:S0000808, Chr V from 162722-164284, Verified ORF
1	123018_Ypt1_WTvs75D_H4.20515.20515.2	961.6	R.GINSSYAVWNDVTGK.A	YLR355C	1609.77	3.33	ILV5 SGDID:S0004347, Chr XII from 839252-838065, reverse complement, Verified ORF
0.8702	123018_Ypt1_WTvs75D_H4.20521.20521.3	1011.8	R.AEAESLVAEAQLSNITR.S	YGR086C,YPL004C	1800.92	1.63	PIL1 SGDID:S0003318, Chr VII from 650621-649602, reverse complement, Verified ORF
0.9899	123018_Ypt1_WTvs75D_H4.20523.20523.3	1374.6	K.LPLVGGHEGAGVVVGMGENVK.G	YMR303C,YOL086C	2018.06	6.55	ADH2 SGDID:S0004918, Chr XIII from 874336-873290, reverse complement, Verified ORF
1	123018_Ypt1_WTvs75D_H4.20524.20524.2	1067.2	K.GLALLQHDFEQDYK[136.11].Q	YJL186W	1683.83	0.49	MNN5 SGDID:S0003722, Chr X from 80153-81913, Verified ORF
0.9995	123018_Ypt1_WTvs75D_H4.20525.20525.2	1177.8	K.GLALLQHDFEQDYK.Q	YJL186W	1675.82	0.49	MNN5 SGDID:S0003722, Chr X from 80153-81913, Verified ORF
0.7805	123018_Ypt1_WTvs75D_H4.20534.20534.2	579.2	K.LQIWDTAGQER[166.11].F	YFL038C,YFL005W,YLR262C	1325.66	1.56	YPT1 SGDID:S0001856, Chr VI from 55985-55365, reverse complement, Verified ORF
0.9994	123018_Ypt1_WTvs75D_H4.20536.20536.2	892.9	K.SPGDNIDFQTTILSR.F	YLR274W	1662.82	4	CDC46 SGDID:S0004264, Chr XII from 691557-693884, Verified ORF
1	123018_Ypt1_WTvs75D_H4.20540.20540.3	1007.7	K.TAALRQEIDDTVGIMR.D	YOR327C	1787.92	0.73	SNC2 SGDID:S0005854, Chr XV from 931076-930729, reverse complement, Verified ORF
0.9963	123018_Ypt1_WTvs75D_H4.20548.20548.2	506.5	R.GTIADGAPIVPISAQLK.Y	YER025W	1649.94	3.67	GCD11 SGDID:S0000827, Chr V from 205250-206833, Verified ORF
0.9356	123018_Ypt1_WTvs75D_H4.20552.20552.3	525.4	R.GK[136.11]GADIDELWLR[166.11].T	YOL139C	1389.74	0.96	CDC33 SGDID:S0005499, Chr XV from 61023-60382, reverse complement, Verified ORF
0.9966	123018_Ypt1_WTvs75D_H4.20555.20555.2	718.8	K.NGVTNSPLFQTIEK.L	YHL030W	1546.8	7.86	ECM29 SGDID:S0001022, Chr VIII from 40082-45688, Verified ORF
0.9999	123018_Ypt1_WTvs75D_H4.20558.20558.3	559.6	K.IVDGLLEDTNFDRDEIER.L	YKL190W	2148.03	2.85	CNB1 SGDID:S0001673, Chr XI from 82952-83003,83080-83555, Verified ORF
0.9774	123018_Ypt1_WTvs75D_H4.20562.20562.2	505.7	R.ETQLLPIGGLQEDK.T	YHR113W	1539.81	999	YHR113W SGDID:S0001155, Chr VIII from 336339-337811, Uncharacterized ORF
1	123018_Ypt1_WTvs75D_H4.20565.20565.3	808.9	R.YGPSLMPGGSEEAWPHIK.N	YHR183W	1954.92	4.54	GND1 SGDID:S0001226, Chr VIII from 470959-472428, Verified ORF
1	123018_Ypt1_WTvs75D_H4.20567.20567.3	733.8	R.SAYALGGLGSGFANNASEMK.E	YJR109C	1943.9	3.65	CPA2 SGDID:S0003870, Chr X from 632856-629500, reverse complement, Verified ORF
0.9471	123018_Ypt1_WTvs75D_H4.20569.20569.3	416.2	K.TTDSSALTYDRLEFATIR.K	YGR135W	2059.02	0.98	PRE9 SGDID:S0003367, Chr VII from 761397-762173, Verified ORF
0.9752	123018_Ypt1_WTvs75D_H4.20572.20572.3	762.8	K.TTDSSALTYDR[166.11]LEFATIR[166.11].K	YGR135W	2079.04	0.97	PRE9 SGDID:S0003367, Chr VII from 761397-762173, Verified ORF
0.558	123018_Ypt1_WTvs75D_H4.20578.20578.3	211.7	K.WTLWYTKPAVDK.S	YOL139C	1506.79	1.18	CDC33 SGDID:S0005499, Chr XV from 61023-60382, reverse complement, Verified ORF
0.9985	123018_Ypt1_WTvs75D_H4.20585.20585.3	748.2	R.VPAALNNLIGLK[136.11]PTK[136.11].G	YBR208C	1563.97	2.58	DUR1,2 SGDID:S0000412, Chr II from 642205-636698, reverse complement, Verified ORF
0.999	123018_Ypt1_WTvs75D_H4.20588.20588.3	974	K.SEELYPGR[166.11]PLAIALDTK[136.11].G	YAL038W	1890.02	2.42	CDC19 SGDID:S0000036, Chr I from 71787-73289, Verified ORF
0.9944	123018_Ypt1_WTvs75D_H4.20595.20595.3	571.5	K.IVDGLLEDTNFDR[166.11]DEIER[166.11].L	YKL190W	2168.05	2.86	CNB1 SGDID:S0001673, Chr XI from 82952-83003,83080-83555, Verified ORF
0.9998	123018_Ypt1_WTvs75D_H4.20596.20596.3	1004.9	K.ITIDSPYLVC[160.03]TEGEKLDVR.Q	YKL009W	2207.11	3.46	MRT4 SGDID:S0001492, Chr XI from 425885-426595, Verified ORF
0.9891	123018_Ypt1_WTvs75D_H4.20617.20617.3	784.4	K.SEELYPGRPLAIALDTK.G	YAL038W	1872	2.42	CDC19 SGDID:S0000036, Chr I from 71787-73289, Verified ORF
0.9997	123018_Ypt1_WTvs75D_H4.20637.20637.2	1150.9	K.AMQFNTIGVSDGISMGTK.G	YJR016C	1855.88	0.95	ILV3 SGDID:S0003777, Chr X from 466122-464365, reverse complement, Verified ORF
0.998	123018_Ypt1_WTvs75D_H4.20646.20646.3	644.3	K.YFEVILVDPQHK.A	YLR029C,YMR121C	1486.78	2.48	RPL15A SGDID:S0004019, Chr XII from 202591-201977, reverse complement, Verified ORF
1	123018_Ypt1_WTvs75D_H4.20665.20665.2	1278.2	K.SEELYPGRPLAIALDTK.G	YAL038W	1872	3.48	CDC19 SGDID:S0000036, Chr I from 71787-73289, Verified ORF
0.9994	123018_Ypt1_WTvs75D_H4.20670.20670.2	551.6	R.ENNGDITAFWK.G	YPR128C	1293.6	17.74	ANT1 SGDID:S0006332, Chr XVI from 792200-791214, reverse complement, Verified ORF
1	123018_Ypt1_WTvs75D_H4.20675.20675.3	1828.2	K.HVVFGEVVDGYDIVK.K	YDR155C	1674.86	7.06	CPR1 SGDID:S0002562, Chr IV from 768995-768507, reverse complement, Verified ORF
0.9999	123018_Ypt1_WTvs75D_H4.20685.20685.3	1215.3	K.TVVTLSEPVQGELKPTVILK.L	YKL182W	2150.26	1.7	FAS1 SGDID:S0001665, Chr XI from 100676-106831, Verified ORF
0.9999	123018_Ypt1_WTvs75D_H4.20686.20686.3	1275.6	K.TVVTLSEPVQGELK[136.11]PTVILK[136.11].L	YKL182W	2166.28	1.7	FAS1 SGDID:S0001665, Chr XI from 100676-106831, Verified ORF
0.987	123018_Ypt1_WTvs75D_H4.20687.20687.3	957.3	R.LFLKDDQLEYLEEK.R	YMR186W,YPL240C	1781.91	27.59	HSC82 SGDID:S0004798, Chr XIII from 632354-634471, Verified ORF
1	123018_Ypt1_WTvs75D_H4.20700.20700.3	1296	K.TAVVDGVFDEVSLDKYK.G	YML028W	1883.95	0.75	TSA1 SGDID:S0004490, Chr XIII from 220138-220728, Verified ORF
1	123018_Ypt1_WTvs75D_H4.20707.20707.2	978.7	K.WVVIGDENFGEGSSR.E	YLR304C	1650.76	4.13	ACO1 SGDID:S0004295, Chr XII from 737550-735214, reverse complement, Verified ORF
1	123018_Ypt1_WTvs75D_H4.20710.20710.3	597.5	K.EIC[160.03]NAYTELNDPFDQR.A	YDR037W	1983.86	4.93	KRS1 SGDID:S0002444, Chr IV from 525436-527211, Verified ORF
1	123018_Ypt1_WTvs75D_H4.20713.20713.3	1515.5	R.LDGGNAYAGTIISPHYDSMLVK.C	YGL062W	2321.14	3.96	PYC1 SGDID:S0003030, Chr VII from 385199-388735, Verified ORF
0.9996	123018_Ypt1_WTvs75D_H4.20715.20715.2	1235.5	K.WVVIGDENFGEGSSR[166.11].E	YLR304C	1660.77	4.13	ACO1 SGDID:S0004295, Chr XII from 737550-735214, reverse complement, Verified ORF
1	123018_Ypt1_WTvs75D_H4.20733.20733.2	682	R.TNTFFEFC[160.03]NAER.G	YMR290C	1534.65	4.66	HAS1 SGDID:S0004903, Chr XIII from 851590-850073, reverse complement, Verified ORF
0.8034	123018_Ypt1_WTvs75D_H4.20735.20735.3	498.2	K.EALMQIDDTESLKEEEAK[136.11].L	rev_YHL009W-A,rev_YHL009W-B,rev_YPL060C-A	2085.99	[unavailable]	YHL009W-A SGDID:S0007371, Chr VIII from 85904-87145, Ty ORF
1	123018_Ypt1_WTvs75D_H4.20737.20737.2	1571.1	H.NIDVLEGNEQFINAAK.L	TRYP_PIG	1773.89	32.79	[unavailable]
0.9967	123018_Ypt1_WTvs75D_H4.20738.20738.3	377.9	K.EIC[160.03]NAYTELNDPFDQR[166.11].A	YDR037W	1993.87	4.93	KRS1 SGDID:S0002444, Chr IV from 525436-527211, Verified ORF
0.9935	123018_Ypt1_WTvs75D_H4.20740.20740.3	640.6	K.YFEVILVDPQHK[136.11].A	YLR029C,YMR121C	1494.8	2.48	RPL15A SGDID:S0004019, Chr XII from 202591-201977, reverse complement, Verified ORF
1	123018_Ypt1_WTvs75D_H4.20742.20742.2	697.4	K.EIC[160.03]NAYTELNDPFDQR.A	YDR037W	1983.86	6.59	KRS1 SGDID:S0002444, Chr IV from 525436-527211, Verified ORF
0.9036	123018_Ypt1_WTvs75D_H4.20748.20748.4	540.8	K.TVVTLSEPVQGELKPTVILK.L	YKL182W	2150.26	2.26	FAS1 SGDID:S0001665, Chr XI from 100676-106831, Verified ORF
1	123018_Ypt1_WTvs75D_H4.20754.20754.2	1249.9	K.AMQFNTIGVSDGISMGTK[136.11].G	YJR016C	1863.9	0.95	ILV3 SGDID:S0003777, Chr X from 466122-464365, reverse complement, Verified ORF
0.9998	123018_Ypt1_WTvs75D_H4.20756.20756.3	1074.8	K.EISVVEQK[136.11]PLLFNGTIR[166.11].D	YKL209C	1960.11	0.99	STE6 SGDID:S0001692, Chr XI from 46296-42424, reverse complement, Verified ORF
0.9983	123018_Ypt1_WTvs75D_H4.20759.20759.3	661.6	K.GLKLESFAQDLAK.K	YNR016C	1418.78	3.24	ACC1 SGDID:S0005299, Chr XIV from 661374-654673, reverse complement, Verified ORF
0.9993	123018_Ypt1_WTvs75D_H4.20764.20764.3	583.1	K.EISVVEQKPLLFNGTIR.D	YKL209C	1942.09	0.97	STE6 SGDID:S0001692, Chr XI from 46296-42424, reverse complement, Verified ORF
0.6352	123018_Ypt1_WTvs75D_H4.20774.20774.3	612.1	K.GLK[136.11]LESFAQDLAK[136.11].K	YNR016C	1434.81	3.22	ACC1 SGDID:S0005299, Chr XIV from 661374-654673, reverse complement, Verified ORF
0.9996	123018_Ypt1_WTvs75D_H4.20777.20777.2	571.4	R.FTPGSFTNYITR[166.11].S	YGR214W,YLR048W	1412.7	2.26	RPS0A SGDID:S0003446, Chr VII from 920580-920669,921125-921793, Verified ORF
0.9992	123018_Ypt1_WTvs75D_H4.20779.20779.2	620.5	R.FTPGSFTNYITR.S	YGR214W,YLR048W	1402.69	2.26	RPS0A SGDID:S0003446, Chr VII from 920580-920669,921125-921793, Verified ORF
0.9975	123018_Ypt1_WTvs75D_H4.20784.20784.3	579.9	K.DGGLGPVKVPLLADK.N	YDR453C	1477.85	0.52	TSA2 SGDID:S0002861, Chr IV from 1365652-1365062, reverse complement, Verified ORF
0.9992	123018_Ypt1_WTvs75D_H4.20787.20787.4	1383.9	K.TVVTLSEPVQGELK[136.11]PTVILK[136.11].L	YKL182W	2166.28	2.25	FAS1 SGDID:S0001665, Chr XI from 100676-106831, Verified ORF
1	123018_Ypt1_WTvs75D_H4.20788.20788.2	1021.3	R.LGEHNIDVLEGNEQFIN.A	TRYP_PIG	1939.93	[unavailable]	[unavailable]
1	123018_Ypt1_WTvs75D_H4.20789.20789.2	1339.6	K.MTTDDDINWQELAR.S	YOR117W	1706.76	1.98	RPT5 SGDID:S0005643, Chr XV from 545029-546333, Verified ORF
0.7787	123018_Ypt1_WTvs75D_H4.20794.20794.3	891.8	K.HLEDNTLLISGPFK[136.11].V	YML073C	1590.85	2.51	RPL6A SGDID:S0004538, Chr XIII from 124172-124158,123742-123227, reverse complement, Verified ORF
0.9995	123018_Ypt1_WTvs75D_H4.20798.20798.2	622.8	K.DQYVPEVSALDLSR.S	YDR447C,YML024W	1590.79	1.29	RPS17B SGDID:S0002855, Chr IV from 1355543-1355541,1355226-1354819, reverse complement, Verified ORF
0.9968	123018_Ypt1_WTvs75D_H4.20799.20799.4	771.3	R.VNILDVTLHADAIHR[166.11].G	YDR385W,YOR133W	1695.93	1.8	EFT2 SGDID:S0002793, Chr IV from 1243220-1245748, Verified ORF
0.9998	123018_Ypt1_WTvs75D_H4.20800.20800.2	1019.8	R.NIDIWTVETAQNTR[166.11].E	YOR175C	1669.83	1.15	YOR175C SGDID:S0005701, Chr XV from 661674-659815, reverse complement, Uncharacterized ORF
0.9994	123018_Ypt1_WTvs75D_H4.20804.20804.4	948.1	R.VNILDVTLHADAIHR.G	YDR385W,YOR133W	1685.92	1.8	EFT2 SGDID:S0002793, Chr IV from 1243220-1245748, Verified ORF
0.9995	123018_Ypt1_WTvs75D_H4.20807.20807.2	527	K.DQYVPEVSALDLSR[166.11].S	YDR447C,YML024W	1600.8	1.29	RPS17B SGDID:S0002855, Chr IV from 1355543-1355541,1355226-1354819, reverse complement, Verified ORF
1	123018_Ypt1_WTvs75D_H4.20808.20808.2	1277.8	K.MTTDDDINWQELAR[166.11].S	YOR117W	1716.77	1.98	RPT5 SGDID:S0005643, Chr XV from 545029-546333, Verified ORF
0.9963	123018_Ypt1_WTvs75D_H4.20812.20812.3	1272.5	R.LGEHNIDVLEGNEQFIN.A	TRYP_PIG	1939.93	[unavailable]	[unavailable]
0.9904	123018_Ypt1_WTvs75D_H4.20813.20813.3	1368.4	K.NIEDLLYR[166.11]GDSLDK[136.11].M	YLR268W	1667.85	0.96	SEC22 SGDID:S0004258, Chr XII from 680202-680846, Verified ORF
1	123018_Ypt1_WTvs75D_H4.20816.20816.3	2058.5	R.VAVYDAHVEGPLVIGYVNSK.A	YPL169C	2129.12	2.4	MEX67 SGDID:S0006090, Chr XVI from 230837-229038, reverse complement, Verified ORF
1	123018_Ypt1_WTvs75D_H4.20818.20818.3	1614.7	R.LASYLDKVQALEEANNDLENK.L	K1CI_HUMAN	2376.18	2.47	UPSP:K1CI_HUMAN P35527 homo sapiens (human). keratin, type i cytoskeletal 9 (cytokeratin 9) (k9) (ck 9). 7\2004
0.9926	123018_Ypt1_WTvs75D_H4.20822.20822.3	553	K.NIEDLLYRGDSLDK.M	YLR268W	1649.83	0.96	SEC22 SGDID:S0004258, Chr XII from 680202-680846, Verified ORF
0.9993	123018_Ypt1_WTvs75D_H4.20823.20823.3	767.7	R.NIDIWTVETAQNTR.E	YOR175C	1659.82	999	YOR175C SGDID:S0005701, Chr XV from 661674-659815, reverse complement, Uncharacterized ORF
0.967	123018_Ypt1_WTvs75D_H4.20824.20824.3	774.9	R.QFLDNFAMGSHPLPR.L	YDR182W	1728.84	1.76	CDC1 SGDID:S0002590, Chr IV from 827577-829052, Verified ORF
1	123018_Ypt1_WTvs75D_H4.20827.20827.3	1093.4	K.HGGVTIDTPVFELR.E	YPR033C	1539.8	5.95	HTS1 SGDID:S0006237, Chr XVI from 639016-637376, reverse complement, Verified ORF
1	123018_Ypt1_WTvs75D_H4.20828.20828.2	360.2	K.FFSSSSSGIPNPNDLVR.F	YBR058C	1822.88	5.24	UBP14 SGDID:S0000262, Chr II from 356015-353670, reverse complement, Verified ORF
0.9776	123018_Ypt1_WTvs75D_H4.20829.20829.2	244	R.QSLINNITTQLK[136.11].L	YHR144C	1379.79	1.46	DCD1 SGDID:S0001187, Chr VIII from 388728-387790, reverse complement, Verified ORF
1	123018_Ypt1_WTvs75D_H4.20830.20830.2	1799.5	R.EEIFGLDTYAAGSTSPK.E	YAL049C	1784.85	1.28	YAL049C SGDID:S0000047, Chr I from 52596-51856, reverse complement, Uncharacterized ORF
1	123018_Ypt1_WTvs75D_H4.20835.20835.3	975.2	K.LAQVILQHAQVYFSPGAK.E	YMR247C	1969.08	7.62	YMR247C SGDID:S0004861, Chr XIII from 768038-763350, reverse complement, Uncharacterized ORF
0.9999	123018_Ypt1_WTvs75D_H4.20836.20836.3	999.6	R.VNILDVTLHADAIHR[166.11].G	YDR385W,YOR133W	1695.93	1.65	EFT2 SGDID:S0002793, Chr IV from 1243220-1245748, Verified ORF
0.8383	123018_Ypt1_WTvs75D_H4.20838.20838.4	657.9	K.VSLVFGNVHEEDILLKK.E	YIL043C	1939.08	1.2	CBR1 SGDID:S0001305, Chr IX from 275039-274071, reverse complement, Verified ORF
0.9999	123018_Ypt1_WTvs75D_H4.20843.20843.4	852.5	K.VSLVFGNVHEEDILLK[136.11]K[136.11].E	YIL043C	1955.11	1.2	CBR1 SGDID:S0001305, Chr IX from 275039-274071, reverse complement, Verified ORF
1	123018_Ypt1_WTvs75D_H4.20849.20849.2	738.3	K.YTFC[160.03]FSNNYGTALK[136.11].K	YAL007C	1692.77	1.53	ERP2 SGDID:S0000005, Chr I from 138347-137700, reverse complement, Verified ORF
1	123018_Ypt1_WTvs75D_H4.20852.20852.2	1357.1	K.NGTDGGLQVAIDAMR.A	YDR035W	1516.73	2.38	ARO3 SGDID:S0002442, Chr IV from 521812-522924, Verified ORF
0.9973	123018_Ypt1_WTvs75D_H4.20854.20854.3	582.3	K.DQYVPEVSALDLSR[166.11].S	YDR447C,YML024W	1600.8	1.11	RPS17B SGDID:S0002855, Chr IV from 1355543-1355541,1355226-1354819, reverse complement, Verified ORF
0.9999	123018_Ypt1_WTvs75D_H4.20856.20856.3	825.5	K.LAQVILQHAQVYFSPGAK[136.11].E	YMR247C	1977.09	7.49	YMR247C SGDID:S0004861, Chr XIII from 768038-763350, reverse complement, Uncharacterized ORF
0.9979	123018_Ypt1_WTvs75D_H4.20857.20857.3	784.6	K.C[160.03]LFASKPLGLTIDTSTR.S	YOR220W	1878.99	0.9	YOR220W SGDID:S0005746, Chr XV from 755328-756125, Uncharacterized ORF
0.9244	123018_Ypt1_WTvs75D_H4.20859.20859.3	552.6	K.LIDVDGKPQIQVEFK.G	YAL005C,YLL024C	1727.95	6.17	SSA1 SGDID:S0000004, Chr I from 141433-139505, reverse complement, Verified ORF
0.9839	123018_Ypt1_WTvs75D_H4.20865.20865.3	617.2	K.EYEATIPTLWETTRK.F	YOR099W	1836.93	0.52	KTR1 SGDID:S0005625, Chr XV from 511825-513006, Verified ORF
0.9891	123018_Ypt1_WTvs75D_H4.20866.20866.3	432.8	K.EYEATIPTLWETTR[166.11]K[136.11].F	YOR099W	1854.95	0.49	KTR1 SGDID:S0005625, Chr XV from 511825-513006, Verified ORF
0.9998	123018_Ypt1_WTvs75D_H4.20867.20867.3	1070.6	K.TQLGLLNLHLQQR.N	YIL076W	1532.88	3.72	SEC28 SGDID:S0001338, Chr IX from 216466-217545, Verified ORF
0.999	123018_Ypt1_WTvs75D_H4.20869.20869.3	635.5	R.ILYQNGDKNWSIFAR.S	YNL313C	1823.93	0.37	YNL313C SGDID:S0005257, Chr XIV from 48021-45307, reverse complement, Uncharacterized ORF
1	123018_Ypt1_WTvs75D_H4.20871.20871.2	1718.6	K.NIEDLLYRGDSLDK.M	YLR268W	1649.83	1.58	SEC22 SGDID:S0004258, Chr XII from 680202-680846, Verified ORF
1	123018_Ypt1_WTvs75D_H4.20872.20872.2	781.3	R.FDASANLSYQPIDQWK.S	YMR309C	1881.89	3.19	NIP1 SGDID:S0004926, Chr XIII from 895425-892987, reverse complement, Verified ORF
0.9867	123018_Ypt1_WTvs75D_H6_2ul.03896.03896.2	586.1	K.EFNNAVQK.L	YDR407C	948.466	26.64	TRS120 SGDID:S0002815, Chr IV from 1287928-1284059, reverse complement, Verified ORF
0.9996	123018_Ypt1_WTvs75D_H4.20879.20879.3	603.2	K.LREDDEYDNYIGYGPVLVR.L	YKR066C	2285.1	4.31	CCP1 SGDID:S0001774, Chr XI from 566840-565755, reverse complement, Verified ORF
0.9999	123018_Ypt1_WTvs75D_H4.20880.20880.3	678.9	K.VSLVFGNVHEEDILLK[136.11]K[136.11].E	YIL043C	1955.11	1.04	CBR1 SGDID:S0001305, Chr IX from 275039-274071, reverse complement, Verified ORF
1	123018_Ypt1_WTvs75D_H4.20881.20881.2	1090.2	K.YTFC[160.03]FSNNYGTALK.K	YAL007C	1684.76	1.53	ERP2 SGDID:S0000005, Chr I from 138347-137700, reverse complement, Verified ORF
0.9441	123018_Ypt1_WTvs75D_H4.20882.20882.3	602.1	K.NGTDGGLQVAIDAMR.A	YDR035W	1516.73	6.65	ARO3 SGDID:S0002442, Chr IV from 521812-522924, Verified ORF
1	123018_Ypt1_WTvs75D_H4.20883.20883.2	946.6	R.ALSGNSQFYPEEVTFVSK.E	YER166W	2001.97	0.78	DNF1 SGDID:S0000968, Chr V from 512739-517454, Verified ORF
0.9998	123018_Ypt1_WTvs75D_H4.20886.20886.2	1033.9	R.ALSGNSQFYPEEVTFVSK[136.11].E	YER166W	2009.98	0.76	DNF1 SGDID:S0000968, Chr V from 512739-517454, Verified ORF
1	123018_Ypt1_WTvs75D_H4.20887.20887.2	1137.6	R.LIESSNLEMEIIPNQK.T	YKL035W	1856.96	9.11	UGP1 SGDID:S0001518, Chr XI from 369534-371033, Verified ORF
0.9931	123018_Ypt1_WTvs75D_H4.20888.20888.4	491.9	K.VFTEVKFPNLHVLK.F	YMR235C	1669.96	3.26	RNA1 SGDID:S0004848, Chr XIII from 742734-741511, reverse complement, Verified ORF
0.9995	123018_Ypt1_WTvs75D_H4.20891.20891.3	389.2	R.SYTSELTMLPFK[136.11]K[136.11].G	YDL052C	1559.82	1.47	SLC1 SGDID:S0002210, Chr IV from 363583-362672, reverse complement, Verified ORF
0.9963	123018_Ypt1_WTvs75D_H4.20892.20892.3	521.7	K.LGANYAPC[160.03]VLPQLQAASR.G	YJR148W	1927.99	2.28	BAT2 SGDID:S0003909, Chr X from 705659-706789, Verified ORF
0.9955	123018_Ypt1_WTvs75D_H4.20893.20893.3	542.8	R.LC[160.03]QLDENTHAFEFLK.L	YJR040W	1863.88	0.22	GEF1 SGDID:S0003801, Chr X from 507660-509999, Verified ORF
1	123018_Ypt1_WTvs75D_H4.20894.20894.2	1659.4	K.LLQLAGVEDVYTQSNGK.T	YGL123W	1833.95	1.66	RPS2 SGDID:S0003091, Chr VII from 277623-278387, Verified ORF
1	123018_Ypt1_WTvs75D_H4.20895.20895.2	1242	K.LLQLAGVEDVYTQSNGK[136.11].T	YGL123W	1841.96	1.66	RPS2 SGDID:S0003091, Chr VII from 277623-278387, Verified ORF
0.9997	123018_Ypt1_WTvs75D_H4.20898.20898.2	492.3	K.LGANYAPC[160.03]VLPQLQAASR.G	YJR148W	1927.99	3.57	BAT2 SGDID:S0003909, Chr X from 705659-706789, Verified ORF
1	123018_Ypt1_WTvs75D_H4.20900.20900.2	624.7	R.FDASANLSYQPIDQWK[136.11].S	YMR309C	1889.9	3.19	NIP1 SGDID:S0004926, Chr XIII from 895425-892987, reverse complement, Verified ORF
0.999	123018_Ypt1_WTvs75D_H4.20901.20901.2	361.2	R.VITLPDYPGVDADNIK[136.11].A	YBR072W	1736.91	0.85	HSP26 SGDID:S0000276, Chr II from 382027-382671, Verified ORF
0.9999	123018_Ypt1_WTvs75D_H4.20906.20906.3	1863.6	K.DQYVPEVSALDLSR.S	YDR447C,YML024W	1590.79	1.11	RPS17B SGDID:S0002855, Chr IV from 1355543-1355541,1355226-1354819, reverse complement, Verified ORF
0.9949	123018_Ypt1_WTvs75D_H4.20908.20908.3	435.3	K.YGLNHVVALIENK[136.11].K	YHL033C	1476.82	2.33	RPL8A SGDID:S0001025, Chr VIII from 36023-35253, reverse complement, Verified ORF
0.9674	123018_Ypt1_WTvs75D_H4.20910.20910.3	807.9	R.LC[160.03]QLDENTHAFEFLK[136.11].L	YJR040W	1871.9	0.21	GEF1 SGDID:S0003801, Chr X from 507660-509999, Verified ORF
0.9995	123018_Ypt1_WTvs75D_H4.20912.20912.2	1515.5	R.LDEDSDALDLLQSK.F	YMR235C	1560.75	3.9	RNA1 SGDID:S0004848, Chr XIII from 742734-741511, reverse complement, Verified ORF
0.9995	123018_Ypt1_WTvs75D_H4.20913.20913.3	1170.1	K.DGGLGPVK[136.11]VPLLADK[136.11].N	YDR453C	1493.88	0.51	TSA2 SGDID:S0002861, Chr IV from 1365652-1365062, reverse complement, Verified ORF
1	123018_Ypt1_WTvs75D_H4.20917.20917.2	1913.1	K.HGGVTIDTPVFELR.E	YPR033C	1539.8	4.37	HTS1 SGDID:S0006237, Chr XVI from 639016-637376, reverse complement, Verified ORF
0.9955	123018_Ypt1_WTvs75D_H4.20918.20918.3	804.4	K.DGGDRWPFSIR.N	YLL040C	1304.63	2.32	VPS13 SGDID:S0003963, Chr XII from 63644-54210, reverse complement, Verified ORF
0.9999	123018_Ypt1_WTvs75D_H4.20921.20921.3	1590.2	K.YVGIHDFVISSPQGLDTR[166.11].L	YKL209C	2013.02	0.29	STE6 SGDID:S0001692, Chr XI from 46296-42424, reverse complement, Verified ORF
0.9993	123018_Ypt1_WTvs75D_H4.20923.20923.3	632.6	K.LLQLAGVEDVYTQSNGK.T	YGL123W	1833.95	1.67	RPS2 SGDID:S0003091, Chr VII from 277623-278387, Verified ORF
1	123018_Ypt1_WTvs75D_H4.20926.20926.3	859.2	R.GYDSTGIAIDGDEADSTFIYK.Q	YKL104C	2237	3.11	GFA1 SGDID:S0001587, Chr XI from 245019-242866, reverse complement, Verified ORF
0.9793	123018_Ypt1_WTvs75D_H4.20930.20930.2	1447.3	K.HLEDNTLLISGPFK.V	YML073C	1582.84	999	RPL6A SGDID:S0004538, Chr XIII from 124172-124158,123742-123227, reverse complement, Verified ORF
1	123018_Ypt1_WTvs75D_H4.20931.20931.2	975.7	R.LIESSNLEMEIIPNQK[136.11].T	YKL035W	1864.97	8.12	UGP1 SGDID:S0001518, Chr XI from 369534-371033, Verified ORF
0.9997	123018_Ypt1_WTvs75D_H4.20933.20933.3	484.4	K.LR[166.11]EDDEYDNYIGYGPVLVR[166.11].L	YKR066C	2305.11	4.31	CCP1 SGDID:S0001774, Chr XI from 566840-565755, reverse complement, Verified ORF
0.7053	123018_Ypt1_WTvs75D_H4.20934.20934.2	845.3	T.TDNANILLQIDNAR.L	K1CJ_HUMAN	1569.81	999	UPSP:K1CJ_HUMAN P13645 homo sapiens (human). keratin, type i cytoskeletal 10 (cytokeratin 10) (k10) (ck 10). 7\2004
0.9998	123018_Ypt1_WTvs75D_H4.20938.20938.3	988	R.ILHQLGAPSIPENLANVSIK.T	YBL004W	2113.19	3.68	UTP20 SGDID:S0000100, Chr II from 227639-235120, Uncharacterized ORF
0.9413	123018_Ypt1_WTvs75D_H4.20939.20939.3	530.8	R.SKPVALTSFLGYK.A	YOR063W	1409.79	1.94	RPL3 SGDID:S0005589, Chr XV from 444687-445850, Verified ORF
1	123018_Ypt1_WTvs75D_H4.20943.20943.2	930.1	R.TIGGPQNGVNTVINPFR.V	YHR097C	1782.94	1.16	YHR097C SGDID:S0001139, Chr VIII from 298611-298487,298362-297387, reverse complement, Uncharacterized ORF
1	123018_Ypt1_WTvs75D_H4.20945.20945.2	1684.4	R.AIQVEGQPIILTGAPAINK.M	YNR016C	1932.1	4.51	ACC1 SGDID:S0005299, Chr XIV from 661374-654673, reverse complement, Verified ORF
0.5637	123018_Ypt1_WTvs75D_H4.20946.20946.3	266.4	R.K[136.11]QEMSEC[160.03]GGR.L	rev_YDR287W	1188.51	[unavailable]	YDR287W SGDID:S0002695, Chr IV from 1035989-1036867, Uncharacterized ORF
0.9999	123018_Ypt1_WTvs75D_H4.20949.20949.3	945.4	R.AIQVEGQPIILTGAPAINK.M	YNR016C	1932.1	3.94	ACC1 SGDID:S0005299, Chr XIV from 661374-654673, reverse complement, Verified ORF
0.9894	123018_Ypt1_WTvs75D_H4.20951.20951.3	430	R.SK[136.11]PVALTSFLGYK[136.11].A	YOR063W	1425.82	1.94	RPL3 SGDID:S0005589, Chr XV from 444687-445850, Verified ORF
0.9988	123018_Ypt1_WTvs75D_H4.20952.20952.2	1398	K.WELLQQVDTSTR.T	K2C1_HUMAN	1474.74	1073.26	UPSP:K2C1_HUMAN P04264 homo sapiens (human). keratin, type ii cytoskeletal 1 (cytokeratin 1) (k1) (ck 1) (67 kda cytokeratin) (hair alpha protein). 7\2004
1	123018_Ypt1_WTvs75D_H4.20953.20953.2	1420.4	R.GYDSTGIAIDGDEADSTFIYK.Q	YKL104C	2237	3.54	GFA1 SGDID:S0001587, Chr XI from 245019-242866, reverse complement, Verified ORF
0.9908	123018_Ypt1_WTvs75D_H6.06844.06844.2	437.5	K.SEFQSLQSK[136.11].L	YNL044W	1060.53	1.08	YIP3 SGDID:S0004989, Chr XIV from 545267-545290,545370-545876, Verified ORF
0.9999	123018_Ypt1_WTvs75D_H4.20955.20955.3	768.1	R.GYDSTGIAIDGDEADSTFIYK[136.11].Q	YKL104C	2245.02	3.06	GFA1 SGDID:S0001587, Chr XI from 245019-242866, reverse complement, Verified ORF
0.9504	123018_Ypt1_WTvs75D_H4.20957.20957.3	364.2	R.GQYPGLYLFGGHSR[166.11].M	YPR010C	1560.77	2.3	RPA135 SGDID:S0006214, Chr XVI from 581193-577582, reverse complement, Verified ORF
0.8094	123018_Ypt1_WTvs75D_H4.20958.20958.3	332.3	K.QLHPVEWEC[160.03]FVK.D	YLR342W	1570.76	1.09	FKS1 SGDID:S0004334, Chr XII from 809997-815627, Verified ORF
0.9949	123018_Ypt1_WTvs75D_H4.20959.20959.3	571.1	K.NLEDSWFFNK[136.11]EEK[136.11].E	YGR260W	1700.8	1.68	TNA1 SGDID:S0003492, Chr VII from 1012491-1014095, Verified ORF
1	123018_Ypt1_WTvs75D_H4.20963.20963.2	1653.7	K.AAGANVDNVWADVYAK.A	YDL130W	1662.8	3.57	RPP1B SGDID:S0002288, Chr IV from 229906-230019,230321-230527, Verified ORF
1	123018_Ypt1_WTvs75D_H4.20966.20966.2	1195.7	H.SSIFDASAGIQLSPK.F	YGR192C	1519.79	1.61	TDH3 SGDID:S0003424, Chr VII from 883815-882817, reverse complement, Verified ORF
0.8516	123018_Ypt1_WTvs75D_H4.20967.20967.2	959.4	H.SSIFDASAGIQLSPK[136.11].F	YGR192C	1527.8	1.6	TDH3 SGDID:S0003424, Chr VII from 883815-882817, reverse complement, Verified ORF
0.9088	123018_Ypt1_WTvs75D_H4.20969.20969.2	229.4	K.SAFQFPNGENFTPR.N	YER158C	1610.75	999	YER158C SGDID:S0000960, Chr V from 490573-488852, reverse complement, Uncharacterized ORF
0.9981	123018_Ypt1_WTvs75D_H4.20974.20974.3	600.1	K.MFNLSVENPLGSDHPK[136.11].L	YHR020W	1791.87	3.18	YHR020W SGDID:S0001062, Chr VIII from 143988-146054, Uncharacterized ORF
0.9697	123018_Ypt1_WTvs75D_H4.20975.20975.2	594.1	R.SK[136.11]PVALTSFLGYK[136.11].A	YOR063W	1425.82	1.94	RPL3 SGDID:S0005589, Chr XV from 444687-445850, Verified ORF
0.9965	123018_Ypt1_WTvs75D_H4.20976.20976.3	778.4	K.QLHPVEWEC[160.03]FVK[136.11].D	YLR342W	1578.77	1.1	FKS1 SGDID:S0004334, Chr XII from 809997-815627, Verified ORF
0.9633	123018_Ypt1_WTvs75D_H4.20977.20977.2	456.3	R.INELTLLVQK.R	YNL178W	1169.7	2.17	RPS3 SGDID:S0005122, Chr XIV from 302680-303402, Verified ORF
1	123018_Ypt1_WTvs75D_H4.20979.20979.2	1543	K.IVESNDWLEEETGNMAR.E	YIL048W	1991.89	3.32	NEO1 SGDID:S0001310, Chr IX from 261436-264891, Verified ORF
0.9943	123018_Ypt1_WTvs75D_H4.20980.20980.3	948.1	K.ADIMELLNHSDSR.V	YPR036W	1499.7	4.32	VMA13 SGDID:S0006240, Chr XVI from 643833-645269, Verified ORF
0.9395	123018_Ypt1_WTvs75D_H4.20981.20981.3	319	K.FK[136.11]GDITWLPVR[166.11].R	YPL154C	1348.76	0.87	PEP4 SGDID:S0006075, Chr XVI from 260930-259713, reverse complement, Verified ORF
0.99	123018_Ypt1_WTvs75D_H4.20986.20986.3	588.2	R.KYTIEDIDILR.G	YOR326W	1377.75	1.65	MYO2 SGDID:S0005853, Chr XV from 925716-930440, Verified ORF
0.9989	123018_Ypt1_WTvs75D_H4.20987.20987.2	767.9	K.FTVSAIYSDLPQQER.D	YJL138C,YKR059W	1752.87	6.87	TIF2 SGDID:S0003674, Chr X from 154609-153422, reverse complement, Verified ORF
0.9934	123018_Ypt1_WTvs75D_H4.20989.20989.2	299.7	R.INELTLLVQK[136.11].R	YNL178W	1177.72	2.17	RPS3 SGDID:S0005122, Chr XIV from 302680-303402, Verified ORF
0.9714	123018_Ypt1_WTvs75D_H4.20994.20994.3	550.8	K.YVGIHDFVISSPQGLDTR.L	YKL209C	2003.01	0.29	STE6 SGDID:S0001692, Chr XI from 46296-42424, reverse complement, Verified ORF
0.9997	123018_Ypt1_WTvs75D_H4.20995.20995.3	608.4	K.FGSGSIQDIQVILK[136.11]K[136.11].Y	YGR097W,YPR115W	1647.95	1.04	ASK10 SGDID:S0003329, Chr VII from 678699-682139, Verified ORF
0.9987	123018_Ypt1_WTvs75D_H4.20997.20997.2	653.6	K.NIPSFLSTDNIGTR.E	YDL185W	1533.78	4.05	TFP1 SGDID:S0002344, Chr IV from 126788-130003, Verified ORF
0.9997	123018_Ypt1_WTvs75D_H4.21001.21001.2	1486.4	K.QFESLLLQNDYQNAAK.V	YGL206C	1880.93	3.65	CHC1 SGDID:S0003174, Chr VII from 107508-102547, reverse complement, Verified ORF
1	123018_Ypt1_WTvs75D_H4.21003.21003.3	1565.6	K.IVESNDWLEEETGNMAR.E	YIL048W	1991.89	1.45	NEO1 SGDID:S0001310, Chr IX from 261436-264891, Verified ORF
1	123018_Ypt1_WTvs75D_H4.21004.21004.2	1887.3	K.IVESNDWLEEETGNMAR[166.11].E	YIL048W	2001.9	4.8	NEO1 SGDID:S0001310, Chr IX from 261436-264891, Verified ORF
0.9998	123018_Ypt1_WTvs75D_H4.21006.21006.3	975.1	K.WELLQQVDTSTR.T	K2C1_HUMAN	1474.74	578.4	UPSP:K2C1_HUMAN P04264 homo sapiens (human). keratin, type ii cytoskeletal 1 (cytokeratin 1) (k1) (ck 1) (67 kda cytokeratin) (hair alpha protein). 7\2004
0.9974	123018_Ypt1_WTvs75D_H4.21010.21010.3	707.3	R.GQYPGLYLFGGHSR.M	YPR010C	1550.76	2.25	RPA135 SGDID:S0006214, Chr XVI from 581193-577582, reverse complement, Verified ORF
0.9999	123018_Ypt1_WTvs75D_H4.21011.21011.3	753.9	K.VTVVEFQPQIGASMDGEVAK.A	YFL018C	2104.05	11.53	LPD1 SGDID:S0001876, Chr VI from 103121-101622, reverse complement, Verified ORF
1	123018_Ypt1_WTvs75D_H4.21013.21013.3	1291.9	K.KVVITAPSSTAPMFVMGVNEEK.Y	YGR192C,YJR009C	2334.2	2.18	TDH3 SGDID:S0003424, Chr VII from 883815-882817, reverse complement, Verified ORF
0.9933	123018_Ypt1_WTvs75D_H4.21014.21014.2	436.4	K.NIPSFLSTDNIGTR[166.11].E	YDL185W	1543.79	4.05	TFP1 SGDID:S0002344, Chr IV from 126788-130003, Verified ORF
0.9983	123018_Ypt1_WTvs75D_H4.21015.21015.3	1051.6	R.KLEILANDSFDVYR.D	YIL034C	1681.87	2.06	CAP2 SGDID:S0001296, Chr IX from 290088-289225, reverse complement, Verified ORF
1	123018_Ypt1_WTvs75D_H4.21016.21016.2	951.5	R.SIEGLC[160.03]WSNVNGESLR.L	YDR324C	1819.85	17.39	UTP4 SGDID:S0002732, Chr IV from 1116758-1114428, reverse complement, Verified ORF
0.9551	123018_Ypt1_WTvs75D_H4.21019.21019.2	968.8	R.SKPVALTSFLGYK.A	YOR063W	1409.79	1.94	RPL3 SGDID:S0005589, Chr XV from 444687-445850, Verified ORF
0.9991	123018_Ypt1_WTvs75D_H4.21020.21020.3	593.5	K.FTVSAIYSDLPQQER.D	YJL138C,YKR059W	1752.87	6.79	TIF2 SGDID:S0003674, Chr X from 154609-153422, reverse complement, Verified ORF
0.9997	123018_Ypt1_WTvs75D_H4.21021.21021.3	774.1	K.QILSVAIPNGIHLQR.F	YDL140C	1657.96	2.84	RPO21 SGDID:S0002299, Chr IV from 210562-205361, reverse complement, Verified ORF
0.9998	123018_Ypt1_WTvs75D_H4.21022.21022.3	1247.2	R.AIQVEGQPIILTGAPAINK[136.11].M	YNR016C	1940.12	3.93	ACC1 SGDID:S0005299, Chr XIV from 661374-654673, reverse complement, Verified ORF
0.9996	123018_Ypt1_WTvs75D_H4.21029.21029.3	721.2	K.FTVSAIYSDLPQQER[166.11].D	YJL138C,YKR059W	1762.88	6.81	TIF2 SGDID:S0003674, Chr X from 154609-153422, reverse complement, Verified ORF
0.9991	123018_Ypt1_WTvs75D_H4.21033.21033.3	779.9	K.QILSVAIPNGIHLQR[166.11].F	YDL140C	1667.97	2.84	RPO21 SGDID:S0002299, Chr IV from 210562-205361, reverse complement, Verified ORF
0.9886	123018_Ypt1_WTvs75D_H4.21034.21034.3	490.8	R.AVVPIESNPEVFTNFAHK.L	YJR099W	1998.02	3.85	YUH1 SGDID:S0003860, Chr X from 615490-616200, Verified ORF
0.6572	123018_Ypt1_WTvs75D_H4.21035.21035.2	773.8	R.LGEHNIDVLEGNEQFIN.A	TRYP_PIG	1939.93	[unavailable]	[unavailable]
1	123018_Ypt1_WTvs75D_H4.21041.21041.2	900.4	R.GALTVGIVNSVGSSISR.V	YKL104C	1615.89	2.77	GFA1 SGDID:S0001587, Chr XI from 245019-242866, reverse complement, Verified ORF
0.9995	123018_Ypt1_WTvs75D_H4.21043.21043.3	1169.1	K.LLQLAGVEDVYTQSNGK[136.11].T	YGL123W	1841.96	1.67	RPS2 SGDID:S0003091, Chr VII from 277623-278387, Verified ORF
1	123018_Ypt1_WTvs75D_H4.21044.21044.3	1070.3	K.IVESNDWLEEETGNMAR[166.11].E	YIL048W	2001.9	1.46	NEO1 SGDID:S0001310, Chr IX from 261436-264891, Verified ORF
0.9998	123018_Ypt1_WTvs75D_H4.21045.21045.2	797.2	R.IGSSVEFDWC[160.03]AVNTAK.T	YJR109C	1782.82	4.45	CPA2 SGDID:S0003870, Chr X from 632856-629500, reverse complement, Verified ORF
0.9993	123018_Ypt1_WTvs75D_H4.21046.21046.2	383.7	K.LAWVVPVENAPSGPSTR.L	YCR073W-A	1778.93	25.58	SOL2 SGDID:S0000718, Chr III from 246959-247906, Verified ORF
0.9906	123018_Ypt1_WTvs75D_H4.21047.21047.3	1269.2	K.NRDPLLANLNAFK.S	YKR062W	1484.81	9.51	TFA2 SGDID:S0001770, Chr XI from 559308-560294, Verified ORF
0.9451	123018_Ypt1_WTvs75D_H4.21052.21052.3	496.4	K.NIPSFLSTDNIGTR.E	YDL185W	1533.78	0.82	TFP1 SGDID:S0002344, Chr IV from 126788-130003, Verified ORF
1	123018_Ypt1_WTvs75D_H4.21053.21053.2	673	K.VTVVEFQPQIGASMDGEVAK.A	YFL018C	2104.05	47.81	LPD1 SGDID:S0001876, Chr VI from 103121-101622, reverse complement, Verified ORF
0.9999	123018_Ypt1_WTvs75D_H4.21059.21059.3	814.7	K.FGSGSIQDIQVILKK.Y	YGR097W,YPR115W	1631.92	1.04	ASK10 SGDID:S0003329, Chr VII from 678699-682139, Verified ORF
1	123018_Ypt1_WTvs75D_H4.21064.21064.3	1046.2	K.MFNLSVENPLGSDHPK.L	YHR020W	1783.86	3.18	YHR020W SGDID:S0001062, Chr VIII from 143988-146054, Uncharacterized ORF
0.9986	123018_Ypt1_WTvs75D_H4.21066.21066.3	944.8	K.LIPEVINK[136.11]EIENATK[136.11].D	YLR441C,YML063W	1725.98	1.72	RPS1A SGDID:S0004433, Chr XII from 1018904-1018137, reverse complement, Verified ORF
0.9882	123018_Ypt1_WTvs75D_H4.21068.21068.3	617.3	K.SKADVYFTWDGIK.N	YBR023C	1528.76	0.64	CHS3 SGDID:S0000227, Chr II from 287925-284428, reverse complement, Verified ORF
0.9971	123018_Ypt1_WTvs75D_H4.21069.21069.3	930.1	R.LGGFTDKEISDVFAK.W	YHR183W	1625.83	3.47	GND1 SGDID:S0001226, Chr VIII from 470959-472428, Verified ORF
1	123018_Ypt1_WTvs75D_H4.21072.21072.2	965.8	R.NIDTVASNMDSYLEK.L	YLR106C	1698.78	2.9	MDN1 SGDID:S0004096, Chr XII from 363739-349007, reverse complement, Verified ORF
0.956	123018_Ypt1_WTvs75D_H4.21075.21075.3	717	K.SK[136.11]ADVYFTWDGIK[136.11].N	YBR023C	1544.78	0.64	CHS3 SGDID:S0000227, Chr II from 287925-284428, reverse complement, Verified ORF
1	123018_Ypt1_WTvs75D_H4.21079.21079.2	1998.2	K.VNLDTDC[160.03]QYAYLTGIR.D	YKL060C	1900.9	3.16	FBA1 SGDID:S0001543, Chr XI from 327132-326053, reverse complement, Verified ORF
1	123018_Ypt1_WTvs75D_H4.21084.21084.2	870.2	R.NIDTVASNMDSYLEK[136.11].L	YLR106C	1706.79	2.9	MDN1 SGDID:S0004096, Chr XII from 363739-349007, reverse complement, Verified ORF
0.9993	123018_Ypt1_WTvs75D_H4.21091.21091.2	586.6	R.GALTVGIVNSVGSSISR[166.11].V	YKL104C	1625.9	2.75	GFA1 SGDID:S0001587, Chr XI from 245019-242866, reverse complement, Verified ORF
1	123018_Ypt1_WTvs75D_H4.21095.21095.3	1387.3	R.LNIGIVHVGAPSAALNAATR.A	YGR240C	1944.09	2.33	PFK1 SGDID:S0003472, Chr VII from 973739-970776, reverse complement, Verified ORF
0.9989	123018_Ypt1_WTvs75D_H4.21104.21104.3	926.7	K.LPITVQSPSYEAFHYVDAAK.T	YNL115C	2235.12	6.31	YNL115C SGDID:S0005059, Chr XIV from 412053-410119, reverse complement, Uncharacterized ORF
0.9932	123018_Ypt1_WTvs75D_H4.21105.21105.2	479.9	K.LIPEVINKEIENATK.D	YLR441C,YML063W	1709.96	1.82	RPS1A SGDID:S0004433, Chr XII from 1018904-1018137, reverse complement, Verified ORF
0.9998	123018_Ypt1_WTvs75D_H4.21109.21109.3	815.1	K.LLQLAGVEDVYTQSNGK[136.11].T	YGL123W	1841.96	1.67	RPS2 SGDID:S0003091, Chr VII from 277623-278387, Verified ORF
0.9991	123018_Ypt1_WTvs75D_H4.21111.21111.3	1247.8	K.GHVITTIFFEPSTR.T	YJL130C	1603.84	2.08	URA2 SGDID:S0003666, Chr X from 172285-165641, reverse complement, Verified ORF
0.9895	123018_Ypt1_WTvs75D_H4.21112.21112.2	705.8	K.LIPEVINK[136.11]EIENATK[136.11].D	YLR441C,YML063W	1725.98	1.82	RPS1A SGDID:S0004433, Chr XII from 1018904-1018137, reverse complement, Verified ORF
0.9981	123018_Ypt1_WTvs75D_H4.21113.21113.3	680.9	K.VNLDTDC[160.03]QYAYLTGIR.D	YKL060C	1900.9	3.51	FBA1 SGDID:S0001543, Chr XI from 327132-326053, reverse complement, Verified ORF
0.9992	123018_Ypt1_WTvs75D_H4.21115.21115.2	497.3	K.NIENSLLC[160.03]ENWSK.F	YLR133W	1605.75	999	CKI1 SGDID:S0004123, Chr XII from 408446-410194, Verified ORF
0.9946	123018_Ypt1_WTvs75D_H4.21117.21117.3	638.4	K.VEVQLSADGTEFDSTTFVK.E	YMR272C	2071.99	2.27	SCS7 SGDID:S0004885, Chr XIII from 810776-809622, reverse complement, Verified ORF
1	123018_Ypt1_WTvs75D_H4.21122.21122.2	1200.4	K.FTVSAIYSDLPQQER[166.11].D	YJL138C,YKR059W	1762.88	6.86	TIF2 SGDID:S0003674, Chr X from 154609-153422, reverse complement, Verified ORF
0.737	123018_Ypt1_WTvs75D_H4.21124.21124.3	546.9	K.GHVITTIFFEPSTR[166.11].T	YJL130C	1613.84	2.09	URA2 SGDID:S0003666, Chr X from 172285-165641, reverse complement, Verified ORF
0.9979	123018_Ypt1_WTvs75D_H4.21125.21125.2	670.3	R.NMQDLVEDLK.N	K2CB_HUMAN,K2CD_HUMAN,K2CE_HUMAN,K2CF_HUMAN	1203.58	999	UPSP:K2CB_HUMAN P04259 homo sapiens (human). keratin, type ii cytoskeletal 6b (cytokeratin 6b) (ck 6b) (k6b keratin). 7\2004
1	123018_Ypt1_WTvs75D_H4.21127.21127.2	1699.8	K.VNLDTDC[160.03]QYAYLTGIR[166.11].D	YKL060C	1910.91	3.16	FBA1 SGDID:S0001543, Chr XI from 327132-326053, reverse complement, Verified ORF
1	123018_Ypt1_WTvs75D_H4.21137.21137.2	1101	K.SYTINSNSLLLNSTLQK.F	YBL004W	1895	7.52	UTP20 SGDID:S0000100, Chr II from 227639-235120, Uncharacterized ORF
0.9977	123018_Ypt1_WTvs75D_H4.21143.21143.3	1249.1	K.IADTEGFTPLHWGTVK[136.11].G	YDR264C	1778.91	1.11	AKR1 SGDID:S0002672, Chr IV from 998317-996023, reverse complement, Verified ORF
1	123018_Ypt1_WTvs75D_H4.21147.21147.3	1051.3	R.LAPFPTSDHYLVGPMAC[160.03]TPER.G	YJL217W	2358.11	16.99	YJL217W SGDID:S0003753, Chr X from 23133-23729, Uncharacterized ORF
1	123018_Ypt1_WTvs75D_H4.21149.21149.3	1622.3	K.IADTEGFTPLHWGTVK.G	YDR264C	1770.89	1.13	AKR1 SGDID:S0002672, Chr IV from 998317-996023, reverse complement, Verified ORF
1	123018_Ypt1_WTvs75D_H4.21158.21158.3	1367.3	R.R[166.11]VNQAIALLTIGAR[166.11].E	YJR123W	1514.92	2.13	RPS5 SGDID:S0003884, Chr X from 651816-652493, Verified ORF
1	123018_Ypt1_WTvs75D_H4.21161.21161.3	1864.3	R.RVNQAIALLTIGAR.E	YJR123W	1494.9	2.13	RPS5 SGDID:S0003884, Chr X from 651816-652493, Verified ORF
0.9992	123018_Ypt1_WTvs75D_H4.21163.21163.2	713	K.GHVITTIFFEPSTR.T	YJL130C	1603.84	999	URA2 SGDID:S0003666, Chr X from 172285-165641, reverse complement, Verified ORF
0.9997	123018_Ypt1_WTvs75D_H4.21166.21166.2	1540.3	K.APLVIADPTYFPEK.C	YER136W	1559.82	411.56	GDI1 SGDID:S0000938, Chr V from 439612-440967, Verified ORF
1	123018_Ypt1_WTvs75D_H4.21174.21174.3	1820.4	R.AVC[160.03]MLSNTTAIADAWKR.L	YML124C	1906.94	1.67	TUB3 SGDID:S0004593, Chr XIII from 23684-23660,23361-22049, reverse complement, Verified ORF
1	123018_Ypt1_WTvs75D_H4.21177.21177.2	1196.4	R.EALFSGSEGIVTIGGGK[136.11].Y	YJL186W	1628.85	1.08	MNN5 SGDID:S0003722, Chr X from 80153-81913, Verified ORF
0.8216	123018_Ypt1_WTvs75D_H4.21183.21183.3	567.7	K.IVGGYTC[160.03]AANSIPYQVSLNSG.S	TRYP_PIG	2170.04	[unavailable]	[unavailable]
0.999	123018_Ypt1_WTvs75D_H4.21184.21184.2	814.1	K.NNNTIEGLNFIR.L	YLR301W	1403.72	7.2	YLR301W SGDID:S0004292, Chr XII from 730827-731561, Uncharacterized ORF
1	123018_Ypt1_WTvs75D_H4.21194.21194.3	1990.9	R.AVC[160.03]MLSNTTAIADAWK[136.11]R[166.11].L	YML124C	1924.96	1.67	TUB3 SGDID:S0004593, Chr XIII from 23684-23660,23361-22049, reverse complement, Verified ORF
1	123018_Ypt1_WTvs75D_H4.21195.21195.2	1241.8	R.EALFSGSEGIVTIGGGK.Y	YJL186W	1620.84	1.11	MNN5 SGDID:S0003722, Chr X from 80153-81913, Verified ORF
1	123018_Ypt1_WTvs75D_H4.21197.21197.2	507.3	K.AGLPPLSSTEITQEISK.K	YDR174W	1769.94	4.64	HMO1 SGDID:S0002581, Chr IV from 812105-812845, Verified ORF
1	123018_Ypt1_WTvs75D_H4.21203.21203.2	1811.3	R.YFSESDSVLVAQGVSGAVVDK.G	YAR075W,YHR216W,YLR432W,YML056C	2156.06	4.6	YAR075W SGDID:S0002145, Chr I from 228835-229308, Uncharacterized ORF
0.9961	123018_Ypt1_WTvs75D_H4.21204.21204.3	738.7	K.GDLSGVGDVDPYYTVSLNR[166.11].R	YML072C	2035.97	2.22	TCB3 SGDID:S0004537, Chr XIII from 129367-124730, reverse complement, Verified ORF
0.7548	123018_Ypt1_WTvs75D_H4.21206.21206.2	538.7	K.IVGGYTC[160.03]AANSIPYQVSLNSG.S	TRYP_PIG	2170.04	[unavailable]	[unavailable]
1	123018_Ypt1_WTvs75D_H4.21211.21211.2	1052.6	K.GDLSGVGDVDPYYTVSLNR.R	YML072C	2025.96	3.14	TCB3 SGDID:S0004537, Chr XIII from 129367-124730, reverse complement, Verified ORF
1	123018_Ypt1_WTvs75D_H4.21212.21212.2	1098.3	R.GLVSSNSSTQLILPDSIK.T	YHR098C	1858	32.41	SFB3 SGDID:S0001140, Chr VIII from 301936-299147, reverse complement, Verified ORF
0.9986	123018_Ypt1_WTvs75D_H4.21213.21213.3	665.5	R.GSHGIIIVYDVTDQESFNGVK[136.11].M	YFL038C	2285.14	1.34	YPT1 SGDID:S0001856, Chr VI from 55985-55365, reverse complement, Verified ORF
0.9032	123018_Ypt1_WTvs75D_H4.21215.21215.4	724.5	R.LNIGIVHVGAPSAALNAATR.A	YGR240C	1944.09	1.55	PFK1 SGDID:S0003472, Chr VII from 973739-970776, reverse complement, Verified ORF
0.9996	123018_Ypt1_WTvs75D_H4.21216.21216.2	864.4	K.IFIDDSQIWEDGQGNK.F	YPR010C	1863.86	2.79	RPA135 SGDID:S0006214, Chr XVI from 581193-577582, reverse complement, Verified ORF
0.9993	123018_Ypt1_WTvs75D_H4.21218.21218.3	800.1	K.LIPEVINKEIENATK.D	YLR441C,YML063W	1709.96	1.72	RPS1A SGDID:S0004433, Chr XII from 1018904-1018137, reverse complement, Verified ORF
1	123018_Ypt1_WTvs75D_H4.21220.21220.3	425	K.LYQTEPSGIYSSWSAQTIGR.N	YOL038W	2243.09	3.5	PRE6 SGDID:S0005398, Chr XV from 255335-256099, Verified ORF
0.9998	123018_Ypt1_WTvs75D_H4.21228.21228.3	1032.4	K.WIDIGQYENWNK[136.11]R[166.11].Y	YMR162C	1738.85	0.83	DNF3 SGDID:S0004772, Chr XIII from 583920-578950, reverse complement, Verified ORF
1	123018_Ypt1_WTvs75D_H4.21229.21229.3	394.4	K.LANILYEADTGEANHISWK.S	YOR367W	2144.05	3.5	SCP1 SGDID:S0005894, Chr XV from 1026003-1026605, Verified ORF
0.8881	123018_Ypt1_WTvs75D_H4.21230.21230.2	618.6	K.TIRLQLWDTAGQER.F	YLR262C	1685.88	0.59	YPT6 SGDID:S0004252, Chr XII from 668893-668246, reverse complement, Verified ORF
0.9996	123018_Ypt1_WTvs75D_H4.21231.21231.2	545.3	K.ETLVPNLETC[160.03]LC[160.03]C[160.03]R.F	YML111W	1763.8	1.28	BUL2 SGDID:S0004579, Chr XIII from 46942-49704, Verified ORF
0.9971	123018_Ypt1_WTvs75D_H4.21234.21234.3	968	R.SVAVPVDILDHDNNYELK[136.11].V	YBR072W	2048.03	1.27	HSP26 SGDID:S0000276, Chr II from 382027-382671, Verified ORF
1	123018_Ypt1_WTvs75D_H4.21236.21236.3	1798.6	R.SVAVPVDILDHDNNYELK.V	YBR072W	2040.02	1.32	HSP26 SGDID:S0000276, Chr II from 382027-382671, Verified ORF
1	123018_Ypt1_WTvs75D_H4.21238.21238.2	1705.4	R.YFSESDSVLVAQGVSGAVVDK[136.11].G	YAR075W,YHR216W,YLR432W,YML056C	2164.08	4.6	YAR075W SGDID:S0002145, Chr I from 228835-229308, Uncharacterized ORF
0.9986	123018_Ypt1_WTvs75D_H4.21244.21244.3	1147.8	K.EFEGGVIIITHSAEFTK.N	YLR249W	1876.96	1.92	YEF3 SGDID:S0004239, Chr XII from 636782-639916, Verified ORF
0.6734	123018_Ypt1_WTvs75D_H4.21246.21246.3	170.2	K.NNNTIEGLNFIR.L	YLR301W	1403.72	9.02	YLR301W SGDID:S0004292, Chr XII from 730827-731561, Uncharacterized ORF
1	123018_Ypt1_WTvs75D_H4.21249.21249.3	1833.4	R.LNIGIVHVGAPSAALNAATR[166.11].A	YGR240C	1954.1	2.34	PFK1 SGDID:S0003472, Chr VII from 973739-970776, reverse complement, Verified ORF
0.9996	123018_Ypt1_WTvs75D_H4.21254.21254.3	943	R.LATLTQDLHDFTAK[136.11].F	YLR078C	1580.83	1.38	BOS1 SGDID:S0004068, Chr XII from 286560-286558,286468-285737, reverse complement, Verified ORF
0.9994	123018_Ypt1_WTvs75D_H4.21255.21255.2	1284.8	R.NTEGVIFVIDSNDR[166.11].S	YDL137W	1587.78	2.17	ARF2 SGDID:S0002296, Chr IV from 216529-217074, Verified ORF
0.9973	123018_Ypt1_WTvs75D_H4.21258.21258.3	965.6	K.EFEGGVIIITHSAEFTK[136.11].N	YLR249W	1884.97	1.92	YEF3 SGDID:S0004239, Chr XII from 636782-639916, Verified ORF
1	123018_Ypt1_WTvs75D_H4.21260.21260.2	895.7	K.STIVGWNSTVGQWC[160.03]R[166.11].L	YDL055C	1759.83	1.42	PSA1 SGDID:S0002213, Chr IV from 356759-355674, reverse complement, Verified ORF
1	123018_Ypt1_WTvs75D_H4.21266.21266.2	940	K.STIVGWNSTVGQWC[160.03]R.L	YDL055C	1749.83	1.42	PSA1 SGDID:S0002213, Chr IV from 356759-355674, reverse complement, Verified ORF
0.9987	123018_Ypt1_WTvs75D_H4.21267.21267.3	802.2	K.IFIDDSQIWEDGQGNK.F	YPR010C	1863.86	2.17	RPA135 SGDID:S0006214, Chr XVI from 581193-577582, reverse complement, Verified ORF
1	123018_Ypt1_WTvs75D_H4.21268.21268.3	1131.5	R.LATLTQDLHDFTAK.F	YLR078C	1572.81	1.38	BOS1 SGDID:S0004068, Chr XII from 286560-286558,286468-285737, reverse complement, Verified ORF
1	123018_Ypt1_WTvs75D_H4.21269.21269.3	722.6	K.LYQTEPSGIYSSWSAQTIGR[166.11].N	YOL038W	2253.09	3.24	PRE6 SGDID:S0005398, Chr XV from 255335-256099, Verified ORF
0.8323	123018_Ypt1_WTvs75D_H4.21271.21271.3	620.5	K.LDLLAQLGGHSVAR.T	YEL047C	1448.81	0.96	YEL047C SGDID:S0000773, Chr V from 66797-65385, reverse complement, Uncharacterized ORF
1	123018_Ypt1_WTvs75D_H4.21272.21272.2	1197.6	K.IFIDDSQIWEDGQGNK[136.11].F	YPR010C	1871.88	2.79	RPA135 SGDID:S0006214, Chr XVI from 581193-577582, reverse complement, Verified ORF
1	123018_Ypt1_WTvs75D_H4.21273.21273.2	617.3	K.LYQTEPSGIYSSWSAQTIGR[166.11].N	YOL038W	2253.09	3.42	PRE6 SGDID:S0005398, Chr XV from 255335-256099, Verified ORF
0.9602	123018_Ypt1_WTvs75D_H4.21277.21277.3	434	K.STIVGWNSTVGQWC[160.03]R[166.11].L	YDL055C	1759.83	1.53	PSA1 SGDID:S0002213, Chr IV from 356759-355674, reverse complement, Verified ORF
1	123018_Ypt1_WTvs75D_H4.21281.21281.2	851.1	K.LYQTEPSGIYSSWSAQTIGR.N	YOL038W	2243.09	3.54	PRE6 SGDID:S0005398, Chr XV from 255335-256099, Verified ORF
1	123018_Ypt1_WTvs75D_H4.21282.21282.2	976	K.VDSDGFMNSLNSIEK.T	YLR118C	1654.75	2.74	YLR118C SGDID:S0004108, Chr XII from 385409-384726, reverse complement, Uncharacterized ORF
1	123018_Ypt1_WTvs75D_H4.21292.21292.2	988.1	R.IGSSVEFDWC[160.03]AVNTAK.T	YJR109C	1782.82	3.82	CPA2 SGDID:S0003870, Chr X from 632856-629500, reverse complement, Verified ORF
0.9995	123018_Ypt1_WTvs75D_H4.21295.21295.3	542.7	K.STIVGWNSTVGQWC[160.03]R.L	YDL055C	1749.83	1.53	PSA1 SGDID:S0002213, Chr IV from 356759-355674, reverse complement, Verified ORF
1	123018_Ypt1_WTvs75D_H4.21299.21299.3	1345.9	R.GSHGIIIVYDVTDQESFNGVK.M	YFL038C	2277.13	1.34	YPT1 SGDID:S0001856, Chr VI from 55985-55365, reverse complement, Verified ORF
0.9997	123018_Ypt1_WTvs75D_H4.21301.21301.3	495.8	K.IGDDPATYYGNNINEPWGSMR.H	YDR346C	2369.04	15.28	SVF1 SGDID:S0002754, Chr IV from 1168651-1167206, reverse complement, Verified ORF
1	123018_Ypt1_WTvs75D_H4.21304.21304.2	750.9	R.LGEHNIDVLEGNEQFIN.A	TRYP_PIG	1939.93	[unavailable]	[unavailable]
0.9999	123018_Ypt1_WTvs75D_H4.21306.21306.3	940.8	K.LIPEVINK[136.11]EIENATK[136.11].D	YLR441C,YML063W	1725.98	1.72	RPS1A SGDID:S0004433, Chr XII from 1018904-1018137, reverse complement, Verified ORF
0.9999	123018_Ypt1_WTvs75D_H4.21307.21307.3	1110.3	R.YFSESDSVLVAQGVSGAVVDK.G	YAR075W,YHR216W,YLR432W,YML056C	2156.06	4.97	YAR075W SGDID:S0002145, Chr I from 228835-229308, Uncharacterized ORF
0.9991	123018_Ypt1_WTvs75D_H4.21309.21309.3	434.9	R.LKPVSDLSWGADNITSLK.F	YLL011W	1943.04	1.94	SOF1 SGDID:S0003934, Chr XII from 127522-128991, Verified ORF
0.9049	123018_Ypt1_WTvs75D_H4.21310.21310.4	1093	K.LHAMEVFLNEHPEWR.G	YBR126C	1906.91	2.58	TPS1 SGDID:S0000330, Chr II from 490386-488899, reverse complement, Verified ORF
0.9988	123018_Ypt1_WTvs75D_H4.21311.21311.2	621.2	K.ETLVPNLETC[160.03]LC[160.03]C[160.03]R[166.11].F	YML111W	1773.81	1.28	BUL2 SGDID:S0004579, Chr XIII from 46942-49704, Verified ORF
1	123018_Ypt1_WTvs75D_H4.21327.21327.2	1032	K.AGTVWINTYNDFDSR[166.11].V	YPL061W	1767.81	1.69	ALD6 SGDID:S0005982, Chr XVI from 432585-434087, Verified ORF
0.6468	123018_Ypt1_WTvs75D_H4.21329.21329.3	514.6	K.GVLSC[160.03]DLVGFHTYDYAR.H	YBR126C	1971.91	0.98	TPS1 SGDID:S0000330, Chr II from 490386-488899, reverse complement, Verified ORF
0.997	123018_Ypt1_WTvs75D_H4.21330.21330.4	1361.4	K.LHAMEVFLNEHPEWR[166.11].G	YBR126C	1916.92	2.58	TPS1 SGDID:S0000330, Chr II from 490386-488899, reverse complement, Verified ORF
0.9987	123018_Ypt1_WTvs75D_H4.21338.21338.3	600	R.VGALLDVQPVC[160.03]EVTVIKDPK.T	YPR004C	2179.19	1.65	YPR004C SGDID:S0006208, Chr XVI from 565038-564004, reverse complement, Uncharacterized ORF
0.5795	123018_Ypt1_WTvs75D_H4.21339.21339.2	222.7	R.TIDGGQLQLSNSPNR.L	rev_YKL146W	1598.8	897.57	AVT3 SGDID:S0001629, Chr XI from 171788-173866, Verified ORF
0.9998	123018_Ypt1_WTvs75D_H4.21349.21349.3	685.7	K.ESIIALAEHAASR.A	YNL104C	1366.72	2.69	LEU4 SGDID:S0005048, Chr XIV from 426754-424895, reverse complement, Verified ORF
1	123018_Ypt1_WTvs75D_H4.21350.21350.2	1104.9	K.QFSFGEGPDSIESVEVK.R	YGL027C	1853.87	999	CWH41 SGDID:S0002995, Chr VII from 446148-443647, reverse complement, Verified ORF
1	123018_Ypt1_WTvs75D_H4.21355.21355.2	831.1	K.GFEIGSGFQGVSVPGSK.H	YGL148W	1651.82	2.03	ARO2 SGDID:S0003116, Chr VII from 226404-227534, Verified ORF
0.9971	123018_Ypt1_WTvs75D_H4.21357.21357.3	516.7	K.YFDYNVFHVPTC[160.03]K.L	YML126C	1688.77	3.86	ERG13 SGDID:S0004595, Chr XIII from 20536-19061, reverse complement, Verified ORF
0.9997	123018_Ypt1_WTvs75D_H4.21358.21358.3	1146.8	R.VGALLDVQPVC[160.03]EVTVIK[136.11]DPK[136.11].T	YPR004C	2195.22	1.65	YPR004C SGDID:S0006208, Chr XVI from 565038-564004, reverse complement, Uncharacterized ORF
0.9985	123018_Ypt1_WTvs75D_H4.21359.21359.3	499	K.VVLVQVAVPSRGDVEEYQYLR.S	YBR126C	2418.29	2.58	TPS1 SGDID:S0000330, Chr II from 490386-488899, reverse complement, Verified ORF
0.5477	123018_Ypt1_WTvs75D_H4.21362.21362.3	402.7	K.QGNQLYTLLEQK[136.11].G	YKR026C	1441.77	0.59	GCN3 SGDID:S0001734, Chr XI from 489298-488381, reverse complement, Verified ORF
0.9989	123018_Ypt1_WTvs75D_H6.11628.11628.2	757.2	R.FTQNFSMENIK[136.11].S	YNL044W	1365.65	1.01	YIP3 SGDID:S0004989, Chr XIV from 545267-545290,545370-545876, Verified ORF
1	123018_Ypt1_WTvs75D_H4.21371.21371.3	1776.8	R.WQEDLIATHQLGEYPLGR.V	YDR481C	2125.06	2.62	PHO8 SGDID:S0002889, Chr IV from 1420240-1418540, reverse complement, Verified ORF
0.9125	123018_Ypt1_WTvs75D_H4.21374.21374.3	259.3	K.YFDYNVFHVPTC[160.03]K[136.11].L	YML126C	1696.78	3.88	ERG13 SGDID:S0004595, Chr XIII from 20536-19061, reverse complement, Verified ORF
0.9996	123018_Ypt1_WTvs75D_H4.21378.21378.2	444.1	K.LVFYQVTPEDADEEEDDE.-	YFL034C-A	2141.88	[unavailable]	RPL22B SGDID:S0006436, Chr VI from 64931-64920,64598-64242, reverse complement, Verified ORF
0.9982	123018_Ypt1_WTvs75D_H4.21383.21383.3	1053.7	R.GTFIAWDLPTGEKR.D	YGR019W	1589.82	2.88	UGA1 SGDID:S0003251, Chr VII from 525233-526648, Verified ORF
0.9994	123018_Ypt1_WTvs75D_H4.21384.21384.3	824.3	K.ISSFGTK[136.11]EELPSLVLR[166.11].Q	YJL130C	1793.01	2	URA2 SGDID:S0003666, Chr X from 172285-165641, reverse complement, Verified ORF
0.9649	123018_Ypt1_WTvs75D_H4.21385.21385.2	375.1	K.IGPDVVIGPNVTIGDGVR.L	YDL055C	1776.97	1.95	PSA1 SGDID:S0002213, Chr IV from 356759-355674, reverse complement, Verified ORF
0.9535	123018_Ypt1_WTvs75D_H4.21391.21391.2	375.1	R.GLFIIDPK.G	YDR453C,YML028W	901.527	0.92	TSA2 SGDID:S0002861, Chr IV from 1365652-1365062, reverse complement, Verified ORF
1	123018_Ypt1_WTvs75D_H4.21392.21392.2	627.9	K.GFEIGSGFQGVSVPGSK[136.11].H	YGL148W	1659.83	2.03	ARO2 SGDID:S0003116, Chr VII from 226404-227534, Verified ORF
1	123018_Ypt1_WTvs75D_H4.21400.21400.3	1155.6	R.LWHDQEPYYAC[160.03]ILAPTR.E	YHR065C	2132.01	2.23	RRP3 SGDID:S0001107, Chr VIII from 229038-227533, reverse complement, Verified ORF
1	123018_Ypt1_WTvs75D_H4.21401.21401.3	1139.2	R.EGMNLTC[160.03]HEFIVSSFEK.N	YMR261C	2026.91	1.74	TPS3 SGDID:S0004874, Chr XIII from 793368-790204, reverse complement, Verified ORF
0.9993	123018_Ypt1_WTvs75D_H4.21404.21404.2	992.8	K.WELLQQVDTSTR.T	K2C1_HUMAN	1474.74	999	UPSP:K2C1_HUMAN P04264 homo sapiens (human). keratin, type ii cytoskeletal 1 (cytokeratin 1) (k1) (ck 1) (67 kda cytokeratin) (hair alpha protein). 7\2004
0.9956	123018_Ypt1_WTvs75D_H4.21405.21405.2	344.2	K.YFDYNVFHVPTC[160.03]K.L	YML126C	1688.77	0.56	ERG13 SGDID:S0004595, Chr XIII from 20536-19061, reverse complement, Verified ORF
0.8017	123018_Ypt1_WTvs75D_H4.21407.21407.3	615.7	K.VTPIDQIIKPNDMLK.S	YPL085W	1723.95	2.53	SEC16 SGDID:S0006006, Chr XVI from 387064-393651, Verified ORF
0.9991	123018_Ypt1_WTvs75D_H4.21408.21408.2	1222.2	K.TGENVNDVFLGIGEK.L	YOR089C	1590.79	1.42	VPS21 SGDID:S0005615, Chr XV from 490829-490197, reverse complement, Verified ORF
0.942	123018_Ypt1_WTvs75D_H4.21412.21412.3	510.7	K.LLQLAGVEDVYTQSNGK.T	YGL123W	1833.95	1.61	RPS2 SGDID:S0003091, Chr VII from 277623-278387, Verified ORF
0.9162	123018_Ypt1_WTvs75D_H4.21413.21413.3	401.9	K.VVLVQVAVPSR[166.11]GDVEEYQYLR[166.11].S	YBR126C	2438.31	2.58	TPS1 SGDID:S0000330, Chr II from 490386-488899, reverse complement, Verified ORF
1	123018_Ypt1_WTvs75D_H4.21414.21414.3	590	K.FIEVGEAYDVLSDPEKK.K	YMR214W	1937.96	0.81	SCJ1 SGDID:S0004827, Chr XIII from 695349-696482, Verified ORF
1	123018_Ypt1_WTvs75D_H4.21417.21417.2	2956.1	R.GSHGIIIVYDVTDQESFNGVK.M	YFL038C	2277.13	2.08	YPT1 SGDID:S0001856, Chr VI from 55985-55365, reverse complement, Verified ORF
0.9999	123018_Ypt1_WTvs75D_H4.21424.21424.3	1191.8	M.TQFTDIDKLAVSTIR.L	YPR074C	1706.92	5.34	TKL1 SGDID:S0006278, Chr XVI from 694835-692793, reverse complement, Verified ORF
0.9995	123018_Ypt1_WTvs75D_H4.21434.21434.2	478.2	K.VQSEYLGIPEEGPFK.A	YER043C	1691.84	8.62	SAH1 SGDID:S0000845, Chr V from 237118-235769, reverse complement, Verified ORF
0.985	123018_Ypt1_WTvs75D_H4.21435.21435.2	231.6	R.EALDFFAR.G	YBR145W,YMR303C,YOL086C	967.476	10.29	ADH5 SGDID:S0000349, Chr II from 533756-534811, Verified ORF
0.56	123018_Ypt1_WTvs75D_H4.21437.21437.2	211.7	K.TVELDGK.T	YFL038C	760.397	1.43	YPT1 SGDID:S0001856, Chr VI from 55985-55365, reverse complement, Verified ORF
1	123018_Ypt1_WTvs75D_H4.21451.21451.3	1713.2	R.GSHGIIIVYDVTDQESFNGVK[136.11].M	YFL038C	2285.14	1.34	YPT1 SGDID:S0001856, Chr VI from 55985-55365, reverse complement, Verified ORF
0.9753	123018_Ypt1_WTvs75D_H4.21452.21452.3	705.6	K.DIFPLQNIHVR.K	YLR441C,YML063W	1350.74	1.8	RPS1A SGDID:S0004433, Chr XII from 1018904-1018137, reverse complement, Verified ORF
0.9915	123018_Ypt1_WTvs75D_H4.21453.21453.3	555.2	K.DIFPLQNIHVR[166.11].K	YLR441C,YML063W	1360.75	1.8	RPS1A SGDID:S0004433, Chr XII from 1018904-1018137, reverse complement, Verified ORF
1	123018_Ypt1_WTvs75D_H4.21455.21455.2	1543.1	K.TAGIQIVADDLTVTNPK.R	YGR254W	1754.94	7.41	ENO1 SGDID:S0003486, Chr VII from 1000932-1002245, Verified ORF
0.9223	123018_Ypt1_WTvs75D_H4.21456.21456.3	499.3	R.YDDPANSFYLSELNQGR.A	YBL058W	1987.89	2.28	SHP1 SGDID:S0000154, Chr II from 111439-112710, Verified ORF
1	123018_Ypt1_WTvs75D_H4.21457.21457.2	1453	R.YDDPANSFYLSELNQGR.A	YBL058W	1987.89	2.29	SHP1 SGDID:S0000154, Chr II from 111439-112710, Verified ORF
1	123018_Ypt1_WTvs75D_H4.21462.21462.3	993.3	K.FIEVGEAYDVLSDPEK[136.11]K[136.11].K	YMR214W	1953.99	0.86	SCJ1 SGDID:S0004827, Chr XIII from 695349-696482, Verified ORF
1	123018_Ypt1_WTvs75D_H4.21463.21463.2	1492.6	K.LLQLAGVEDVYTQSNGK.T	YGL123W	1833.95	1.77	RPS2 SGDID:S0003091, Chr VII from 277623-278387, Verified ORF
0.9999	123018_Ypt1_WTvs75D_H4.21464.21464.3	494.5	K.TAGIQIVADDLTVTNPK.R	YGR254W	1754.94	6.8	ENO1 SGDID:S0003486, Chr VII from 1000932-1002245, Verified ORF
1	123018_Ypt1_WTvs75D_H4.21470.21470.2	1001.6	K.NLLSNTVNNASSTSYFYK.R	YJL112W	2021.97	1.51	MDV1 SGDID:S0003648, Chr X from 205222-207366, Verified ORF
1	123018_Ypt1_WTvs75D_H4.21477.21477.3	1440.8	R.SFDVPPPPIDASSPFSQK.G	YKL152C	1914.94	7.54	GPM1 SGDID:S0001635, Chr XI from 164390-163647, reverse complement, Verified ORF
1	123018_Ypt1_WTvs75D_H4.21478.21478.2	1433.6	R.YDDPANSFYLSELNQGR[166.11].A	YBL058W	1997.9	2.35	SHP1 SGDID:S0000154, Chr II from 111439-112710, Verified ORF
0.9823	123018_Ypt1_WTvs75D_H4.21482.21482.3	959.2	R.LRESGYAFIANLAK.V	YER110C	1551.84	2.76	KAP123 SGDID:S0000912, Chr V from 382099-378758, reverse complement, Verified ORF
0.9999	123018_Ypt1_WTvs75D_H4.21485.21485.3	1010.5	K.NLLSNTVNNASSTSYFYK.R	YJL112W	2021.97	1.17	MDV1 SGDID:S0003648, Chr X from 205222-207366, Verified ORF
1	123018_Ypt1_WTvs75D_H4.21486.21486.2	1449.4	K.TAGIQIVADDLTVTNPK[136.11].R	YGR254W	1762.96	7.56	ENO1 SGDID:S0003486, Chr VII from 1000932-1002245, Verified ORF
1	123018_Ypt1_WTvs75D_H4.21487.21487.2	1647.7	M.TQFTDIDKLAVSTIR.L	YPR074C	1706.92	18.31	TKL1 SGDID:S0006278, Chr XVI from 694835-692793, reverse complement, Verified ORF
0.7395	123018_Ypt1_WTvs75D_H4.21488.21488.3	408.1	R.YDDPANSFYLSELNQGR[166.11].A	YBL058W	1997.9	2.37	SHP1 SGDID:S0000154, Chr II from 111439-112710, Verified ORF
0.9996	123018_Ypt1_WTvs75D_H4.21490.21490.2	940.8	K.LSQSLETLDSQLNLR.T	YGL245W	1715.91	6.03	GUS1 SGDID:S0003214, Chr VII from 39023-41149, Verified ORF
0.9997	123018_Ypt1_WTvs75D_H4.21491.21491.2	886.2	K.AQLQDYQGWDNLSLK.L	YKR084C	1777.86	44.45	HBS1 SGDID:S0001792, Chr XI from 598532-596697, reverse complement, Verified ORF
0.9995	123018_Ypt1_WTvs75D_H4.21498.21498.2	627.3	R.SFDVPPPPIDASSPFSQK.G	YKL152C	1914.94	7.69	GPM1 SGDID:S0001635, Chr XI from 164390-163647, reverse complement, Verified ORF
1	123018_Ypt1_WTvs75D_H4.21499.21499.3	608	R.TLYGMNPHSASEIDFEFK.T	YNR016C	2084.95	3.76	ACC1 SGDID:S0005299, Chr XIV from 661374-654673, reverse complement, Verified ORF
1	123018_Ypt1_WTvs75D_H4.21506.21506.3	1266.4	R.LHSFAIGLPNAPDLQAAR.K	YGR124W,YPR145W	1890.01	3.39	ASN2 SGDID:S0003356, Chr VII from 739949-741667, Verified ORF
0.9859	123018_Ypt1_WTvs75D_H4.21507.21507.3	515	K.EGADIQAALYEINGQR.T	YCL035C	1746.85	32.01	GRX1 SGDID:S0000540, Chr III from 61173-60841, reverse complement, Verified ORF
1	123018_Ypt1_WTvs75D_H4.21508.21508.3	1134.5	K.FVPSKPMC[160.03]VEAFSEYPPLGR.F	YBR118W,YPR080W	2310.12	2.04	TEF2 SGDID:S0000322, Chr II from 477665-479041, Verified ORF
0.9963	123018_Ypt1_WTvs75D_H4.21509.21509.3	672.7	R.VIPNFMIQGGDFTHR.S	YDR304C	1730.86	5.5	CPR5 SGDID:S0002712, Chr IV from 1072551-1071874, reverse complement, Verified ORF
1	123018_Ypt1_WTvs75D_H4.21510.21510.2	1831.1	K.EGADIQAALYEINGQR.T	YCL035C	1746.85	18.55	GRX1 SGDID:S0000540, Chr III from 61173-60841, reverse complement, Verified ORF
0.9964	123018_Ypt1_WTvs75D_H4.21511.21511.4	916.6	K.SIGFEHTIELDELAIKR.L	YBL004W	1970.05	2.61	UTP20 SGDID:S0000100, Chr II from 227639-235120, Uncharacterized ORF
0.7902	123018_Ypt1_WTvs75D_H4.21512.21512.3	346.5	R.GIEHIFSNENEPLFR[166.11].V	YDR457W	1810.89	2.78	TOM1 SGDID:S0002865, Chr IV from 1369780-1379586, Verified ORF
0.9996	123018_Ypt1_WTvs75D_H4.21513.21513.2	1572	R.FQNENNDIIEFAVSK.L	YDR165W	1766.85	43.2	TRM82 SGDID:S0002572, Chr IV from 784866-786200, Verified ORF
0.9756	123018_Ypt1_WTvs75D_H4.21519.21519.3	1078.7	K.SIGFEHTIELDELAIKR.L	YBL004W	1970.05	3	UTP20 SGDID:S0000100, Chr II from 227639-235120, Uncharacterized ORF
0.7697	123018_Ypt1_WTvs75D_H4.21520.21520.4	238.5	K.SIGFEHTIELDELAIK[136.11]R[166.11].L	YBL004W	1988.07	2.6	UTP20 SGDID:S0000100, Chr II from 227639-235120, Uncharacterized ORF
0.9956	123018_Ypt1_WTvs75D_H4.21521.21521.3	350.5	K.KDWYNLPFYDR.S	YHR037W	1515.71	6.67	PUT2 SGDID:S0001079, Chr VIII from 181969-183696, Verified ORF
0.9987	123018_Ypt1_WTvs75D_H4.21522.21522.2	650.5	R.SFDVPPPPIDASSPFSQK[136.11].G	YKL152C	1922.95	7.85	GPM1 SGDID:S0001635, Chr XI from 164390-163647, reverse complement, Verified ORF
1	123018_Ypt1_WTvs75D_H4.21533.21533.3	2278.9	R.SFDVPPPPIDASSPFSQK[136.11].G	YKL152C	1922.95	7.6	GPM1 SGDID:S0001635, Chr XI from 164390-163647, reverse complement, Verified ORF
1	123018_Ypt1_WTvs75D_H4.21538.21538.3	2005.5	R.GSHGIIIVYDVTDQESFNGVK.M	YFL038C	2277.13	1.34	YPT1 SGDID:S0001856, Chr VI from 55985-55365, reverse complement, Verified ORF
0.9999	123018_Ypt1_WTvs75D_H4.21541.21541.3	338	R.TLYGMNPHSASEIDFEFK[136.11].T	YNR016C	2092.97	9.13	ACC1 SGDID:S0005299, Chr XIV from 661374-654673, reverse complement, Verified ORF
0.9927	123018_Ypt1_WTvs75D_H4.21542.21542.3	651.1	R.TTHPLYYDIAGIAVDK[136.11].K	YBR015C	1783.92	1.03	MNN2 SGDID:S0000219, Chr II from 269503-267710, reverse complement, Verified ORF
0.9996	123018_Ypt1_WTvs75D_H4.21545.21545.2	1121.2	K.SMGNISQFVLC[160.03]SK.L	YHR170W	1469.7	12.34	NMD3 SGDID:S0001213, Chr VIII from 443828-445384, Verified ORF
0.9998	123018_Ypt1_WTvs75D_H4.21548.21548.3	2639.7	R.IDTVLDSDK[136.11]IIVLDQGSVR[166.11].E	YLL015W	2103.15	0.95	BPT1 SGDID:S0003938, Chr XII from 116431-121110, Verified ORF
0.9247	123018_Ypt1_WTvs75D_H4.21549.21549.3	390.9	K.KVEQSFLTYFK.A	YFR002W	1388.73	5.7	NIC96 SGDID:S0001898, Chr VI from 150011-152530, Verified ORF
0.9997	123018_Ypt1_WTvs75D_H4.21552.21552.3	418.2	K.KTLPNLVNGIFK.N	YPL061W	1342.8	1.68	ALD6 SGDID:S0005982, Chr XVI from 432585-434087, Verified ORF
0.9893	123018_Ypt1_WTvs75D_H4.21555.21555.2	263.4	R.EALFSGSEGIVTIGGGK.Y	YJL186W	1620.84	0.93	MNN5 SGDID:S0003722, Chr X from 80153-81913, Verified ORF
0.6876	123018_Ypt1_WTvs75D_H4.21571.21571.3	1165.1	R.LEMTDDDLDGELVR[166.11]LQEK[136.11]K.V	YPL120W	2264.13	[unavailable]	VPS30 SGDID:S0006041, Chr XVI from 322070-323743, Verified ORF
0.9997	123018_Ypt1_WTvs75D_H4.21572.21572.3	1428.5	K.FDVGALMALHGEGSGEEK.G	YLR441C,YML063W	1845.86	1.75	RPS1A SGDID:S0004433, Chr XII from 1018904-1018137, reverse complement, Verified ORF
1	123018_Ypt1_WTvs75D_H4.21573.21573.3	1447.4	K.FDVGALMALHGEGSGEEK[136.11].G	YLR441C,YML063W	1853.87	1.75	RPS1A SGDID:S0004433, Chr XII from 1018904-1018137, reverse complement, Verified ORF
0.9999	123018_Ypt1_WTvs75D_H4.21576.21576.3	601.4	R.RSFVTTDANPYYDAFIR.W	YPL160W	2034.98	4.71	CDC60 SGDID:S0006081, Chr XVI from 246989-250261, Verified ORF
1	123018_Ypt1_WTvs75D_H4.21577.21577.2	768	K.GTADC[160.03]LNMYNFNLK[136.11].D	YGL203C	1667.75	0.94	KEX1 SGDID:S0003171, Chr VII from 114668-112479, reverse complement, Verified ORF
0.9994	123018_Ypt1_WTvs75D_H4.21580.21580.2	742.4	R.SLTTVWAEHLSDEVK[136.11].R	YOR063W	1721.87	2.31	RPL3 SGDID:S0005589, Chr XV from 444687-445850, Verified ORF
1	123018_Ypt1_WTvs75D_H4.21582.21582.2	682.7	K.GTADC[160.03]LNMYNFNLK.D	YGL203C	1659.74	0.94	KEX1 SGDID:S0003171, Chr VII from 114668-112479, reverse complement, Verified ORF
1	123018_Ypt1_WTvs75D_H4.21584.21584.3	952.3	R.LHSFAIGLPNAPDLQAAR[166.11].K	YGR124W,YPR145W	1900.02	3.39	ASN2 SGDID:S0003356, Chr VII from 739949-741667, Verified ORF
1	123018_Ypt1_WTvs75D_H4.21585.21585.2	964.6	K.TGENVNDVFLGIGEK[136.11].L	YOR089C	1598.8	1.22	VPS21 SGDID:S0005615, Chr XV from 490829-490197, reverse complement, Verified ORF
0.9999	123018_Ypt1_WTvs75D_H4.21587.21587.3	699	R.TTHPLYYDIAGIAVDK.K	YBR015C	1775.91	1.03	MNN2 SGDID:S0000219, Chr II from 269503-267710, reverse complement, Verified ORF
0.9997	123018_Ypt1_WTvs75D_H4.21594.21594.2	957	R.FSTISSADFIQNVGR.L	YHL030W	1640.82	8.51	ECM29 SGDID:S0001022, Chr VIII from 40082-45688, Verified ORF
0.9997	123018_Ypt1_WTvs75D_H4.21598.21598.3	518.3	R.EYLNLPEHIVPGTYIQER.N	YMR230W,YOR293W	2170.11	1.6	RPS10B SGDID:S0004843, Chr XIII from 732413-732464,732875-733140, Verified ORF
1	123018_Ypt1_WTvs75D_H4.21601.21601.2	1753.7	R.SLTTVWAEHLSDEVK.R	YOR063W	1713.86	2.31	RPL3 SGDID:S0005589, Chr XV from 444687-445850, Verified ORF
1	123018_Ypt1_WTvs75D_H4.21602.21602.2	1135.3	R.WESGGVNYC[160.03]YLLSDSK.N	YDR272W	1876.83	11.6	GLO2 SGDID:S0002680, Chr IV from 1009004-1009828, Verified ORF
0.9846	123018_Ypt1_WTvs75D_H4.21604.21604.3	785.5	R.QFPIFHWSAANK.V	YPL085W	1444.73	1.67	SEC16 SGDID:S0006006, Chr XVI from 387064-393651, Verified ORF
1	123018_Ypt1_WTvs75D_H4.21609.21609.3	657.8	K.FVPSK[136.11]PMC[160.03]VEAFSEYPPLGR[166.11].F	YBR118W,YPR080W	2328.14	2.07	TEF2 SGDID:S0000322, Chr II from 477665-479041, Verified ORF
0.9997	123018_Ypt1_WTvs75D_H4.21611.21611.3	1255	R.AAFNYQFDSIIEHSEK[136.11].L	YGR086C	1905.9	2.57	PIL1 SGDID:S0003318, Chr VII from 650621-649602, reverse complement, Verified ORF
0.9456	123018_Ypt1_WTvs75D_H4.21614.21614.3	845.2	K.DAGIITHIGAAFSR.D	YFR030W	1427.75	2.17	MET10 SGDID:S0001926, Chr VI from 213300-216407, Verified ORF
0.9996	123018_Ypt1_WTvs75D_H4.21615.21615.3	997	K.K[136.11]TLPNLVNGIFK[136.11].N	YPL061W	1358.83	1.7	ALD6 SGDID:S0005982, Chr XVI from 432585-434087, Verified ORF
0.9982	123018_Ypt1_WTvs75D_H4.21616.21616.3	643.5	K.THEPTTVVTYLFK.L	YDR341C	1534.8	4.78	YDR341C SGDID:S0002749, Chr IV from 1153618-1151795, reverse complement, Verified ORF
0.9914	123018_Ypt1_WTvs75D_H4.21617.21617.4	857.1	R.LHSFAIGLPNAPDLQAAR.K	YGR124W,YPR145W	1890.01	1.57	ASN2 SGDID:S0003356, Chr VII from 739949-741667, Verified ORF
0.9994	123018_Ypt1_WTvs75D_H4.21623.21623.3	1201.2	R.AAFNYQFDSIIEHSEK.L	YGR086C	1897.88	2.31	PIL1 SGDID:S0003318, Chr VII from 650621-649602, reverse complement, Verified ORF
1	123018_Ypt1_WTvs75D_H4.21624.21624.3	1068.4	R.R[166.11]GYPGYMYTDLSTIYER[166.11].A	YBR127C	2103.98	1.58	VMA2 SGDID:S0000331, Chr II from 492816-491263, reverse complement, Verified ORF
1	123018_Ypt1_WTvs75D_H4.21627.21627.2	2605	K.FDVGALMALHGEGSGEEK.G	YLR441C,YML063W	1845.86	1.88	RPS1A SGDID:S0004433, Chr XII from 1018904-1018137, reverse complement, Verified ORF
0.9998	123018_Ypt1_WTvs75D_H4.21631.21631.3	567	K.IFC[160.03]MHGGLSPDLNSMEQIR.R	YER133W	2204.02	2.4	GLC7 SGDID:S0000935, Chr V from 432491-432667,433193-433954, Verified ORF
0.9999	123018_Ypt1_WTvs75D_H4.21637.21637.3	734.8	K.IFC[160.03]MHGGLSPDLNSMEQIR[166.11].R	YER133W	2214.03	2.39	GLC7 SGDID:S0000935, Chr V from 432491-432667,433193-433954, Verified ORF
1	123018_Ypt1_WTvs75D_H4.21638.21638.2	1665.2	K.FDVGALMALHGEGSGEEK[136.11].G	YLR441C,YML063W	1853.87	1.9	RPS1A SGDID:S0004433, Chr XII from 1018904-1018137, reverse complement, Verified ORF
0.9992	123018_Ypt1_WTvs75D_H4.21641.21641.2	773.4	K.SLNNQFASFIDK.V	K2C1_HUMAN	1382.68	6134.68	UPSP:K2C1_HUMAN P04264 homo sapiens (human). keratin, type ii cytoskeletal 1 (cytokeratin 1) (k1) (ck 1) (67 kda cytokeratin) (hair alpha protein). 7\2004
1	123018_Ypt1_WTvs75D_H4.21643.21643.3	539.6	K.RALSAYMFFANENR.D	YPR052C	1688.81	4.34	NHP6A SGDID:S0006256, Chr XVI from 665971-665690, reverse complement, Verified ORF
0.9947	123018_Ypt1_WTvs75D_H4.21647.21647.3	636.6	K.EQLQAHILELVAK.D	YEL038W	1490.85	1.8	UTR4 SGDID:S0000764, Chr V from 80420-81145, Verified ORF
0.9719	123018_Ypt1_WTvs75D_H4.21654.21654.3	661.8	K.EQLQAHILELVAK[136.11].D	YEL038W	1498.86	1.8	UTR4 SGDID:S0000764, Chr V from 80420-81145, Verified ORF
0.9378	123018_Ypt1_WTvs75D_H4.21658.21658.3	409.5	K.EFQSDLTHQLATTVLK.N	YNL239W	1829.95	3.3	LAP3 SGDID:S0005183, Chr XIV from 200568-201932, Verified ORF
0.9996	123018_Ypt1_WTvs75D_H4.21662.21662.2	1381.1	K.VNTPAIDDYGNLITVER[166.11].R	YGR097W	1898.96	1.82	ASK10 SGDID:S0003329, Chr VII from 678699-682139, Verified ORF
0.8218	123018_Ypt1_WTvs75D_H4.21667.21667.3	617	K.THEPTTVVTYLFK[136.11].L	YDR341C	1542.82	4.7	YDR341C SGDID:S0002749, Chr IV from 1153618-1151795, reverse complement, Verified ORF
1	123018_Ypt1_WTvs75D_H4.21668.21668.2	1348.8	K.NFDTDESLLTGESLPVSK[136.11].D	YDR038C,YDR039C,YDR040C	1958.96	1.92	ENA5 SGDID:S0002445, Chr IV from 530693-527418, reverse complement, Verified ORF
0.9997	123018_Ypt1_WTvs75D_H4.21673.21673.2	667.4	R.EYLNLPEHIVPGTYIQER[166.11].N	YMR230W,YOR293W	2180.11	1.64	RPS10B SGDID:S0004843, Chr XIII from 732413-732464,732875-733140, Verified ORF
1	123018_Ypt1_WTvs75D_H4.21676.21676.2	1798.1	K.NFDTDESLLTGESLPVSK.D	YDR038C,YDR039C,YDR040C	1950.94	1.92	ENA5 SGDID:S0002445, Chr IV from 530693-527418, reverse complement, Verified ORF
0.9999	123018_Ypt1_WTvs75D_H4.21678.21678.3	1042.9	R.RGYPGYMYTDLSTIYER.A	YBR127C	2083.97	1.58	VMA2 SGDID:S0000331, Chr II from 492816-491263, reverse complement, Verified ORF
0.9993	123018_Ypt1_WTvs75D_H4.21679.21679.3	590.6	K.NFDTDESLLTGESLPVSK.D	YDR038C,YDR039C,YDR040C	1950.94	3.7	ENA5 SGDID:S0002445, Chr IV from 530693-527418, reverse complement, Verified ORF
0.7203	123018_Ypt1_WTvs75D_H4.21684.21684.3	557.6	R.IKVTNVLDVVTEGR.L	YHR121W	1541.88	1.05	LSM12 SGDID:S0001163, Chr VIII from 352758-353321, Uncharacterized ORF
1	123018_Ypt1_WTvs75D_H4.21685.21685.2	879.7	R.EYLNLPEHIVPGTYIQER.N	YMR230W,YOR293W	2170.11	1.64	RPS10B SGDID:S0004843, Chr XIII from 732413-732464,732875-733140, Verified ORF
1	123018_Ypt1_WTvs75D_H4.21691.21691.2	1137.8	K.YINEGNSVGSVNFPEVALK.S	YER081W	2036.02	1.89	SER3 SGDID:S0000883, Chr V from 322682-324091, Verified ORF
0.9992	123018_Ypt1_WTvs75D_H4.21693.21693.3	874.9	K.EMDVLR[166.11]QEFEEDSLEVK[136.11].K	YFR009W	2113	1.3	GCN20 SGDID:S0001905, Chr VI from 162482-164740, Verified ORF
1	123018_Ypt1_WTvs75D_H4.21696.21696.2	975.3	R.LGEHNIDVLEGNEQFINA.A	TRYP_PIG	2010.96	[unavailable]	[unavailable]
1	123018_Ypt1_WTvs75D_H4.21697.21697.3	916.3	K.ADILLLDEPTNHLDVSNVK.W	YPL226W	2105.1	2.83	NEW1 SGDID:S0006147, Chr XVI from 121767-125357, Verified ORF
0.9988	123018_Ypt1_WTvs75D_H4.21700.21700.4	664.7	R.LPAEVVELLPHYKPR.D	YGR063C	1760	1.18	SPT4 SGDID:S0003295, Chr VII from 617828-617520, reverse complement, Verified ORF
1	123018_Ypt1_WTvs75D_H4.21702.21702.2	873.9	K.LLQLAGVEDVYTQSNGK.T	YGL123W	1833.95	1.82	RPS2 SGDID:S0003091, Chr VII from 277623-278387, Verified ORF
1	123018_Ypt1_WTvs75D_H4.21707.21707.2	1148.5	K.YINEGNSVGSVNFPEVALK[136.11].S	YER081W	2044.04	1.89	SER3 SGDID:S0000883, Chr V from 322682-324091, Verified ORF
1	123018_Ypt1_WTvs75D_H4.21709.21709.3	1331.2	K.ADILLLDEPTNHLDVSNVK[136.11].W	YPL226W	2113.11	2.82	NEW1 SGDID:S0006147, Chr XVI from 121767-125357, Verified ORF
1	123018_Ypt1_WTvs75D_H4.21714.21714.3	1249.6	R.SFDVPPPPIDASSPFSQK.G	YKL152C	1914.94	7.7	GPM1 SGDID:S0001635, Chr XI from 164390-163647, reverse complement, Verified ORF
0.999	123018_Ypt1_WTvs75D_H4.21719.21719.3	628.4	R.LATLQPTWHPTSEELAIGNIK.F	YPL218W	2318.23	2.84	SAR1 SGDID:S0006139, Chr XVI from 138697-138724,138864-139408, Verified ORF
1	123018_Ypt1_WTvs75D_H4.21736.21736.2	615	R.SFDVPPPPIDASSPFSQK.G	YKL152C	1914.94	7.69	GPM1 SGDID:S0001635, Chr XI from 164390-163647, reverse complement, Verified ORF
0.9987	123018_Ypt1_WTvs75D_H4.21739.21739.2	503.5	K.STQIPC[160.03]VGISFGVER.L	YPR033C	1648.82	7.93	HTS1 SGDID:S0006237, Chr XVI from 639016-637376, reverse complement, Verified ORF
0.999	123018_Ypt1_WTvs75D_H4.21740.21740.2	787.6	R.DQTMLTIC[160.03]PLSNVK.L	YNL141W	1618.81	4.51	AAH1 SGDID:S0005085, Chr XIV from 359596-360639, Verified ORF
1	123018_Ypt1_WTvs75D_H4.21744.21744.3	1648.7	R.GSHGIIIVYDVTDQESFNGVK[136.11].M	YFL038C	2285.14	1.31	YPT1 SGDID:S0001856, Chr VI from 55985-55365, reverse complement, Verified ORF
0.9999	123018_Ypt1_WTvs75D_H4.21745.21745.3	859.6	R.DHYLVEGGLIFPDK.C	YBR034C	1601.81	3.58	HMT1 SGDID:S0000238, Chr II from 305976-304930, reverse complement, Verified ORF
1	123018_Ypt1_WTvs75D_H4.21748.21748.3	818.7	K.FVPSKPMC[160.03]VEAFSEYPPLGR.F	YBR118W,YPR080W	2310.12	2.06	TEF2 SGDID:S0000322, Chr II from 477665-479041, Verified ORF
0.9997	123018_Ypt1_WTvs75D_H4.21759.21759.3	868.1	R.NRLENGSAVYLALGLK.S	YMR235C	1716.95	3.96	RNA1 SGDID:S0004848, Chr XIII from 742734-741511, reverse complement, Verified ORF
0.9993	123018_Ypt1_WTvs75D_H4.21761.21761.2	1088.9	R.SFDVPPPPIDASSPFSQK[136.11].G	YKL152C	1922.95	7.68	GPM1 SGDID:S0001635, Chr XI from 164390-163647, reverse complement, Verified ORF
0.9941	123018_Ypt1_WTvs75D_H4.21765.21765.3	675.5	K.YINEGNSVGSVNFPEVALK[136.11].S	YER081W	2044.04	1.76	SER3 SGDID:S0000883, Chr V from 322682-324091, Verified ORF
0.9765	123018_Ypt1_WTvs75D_H4.21773.21773.3	562.4	K.STQIPC[160.03]VGISFGVER.L	YPR033C	1648.82	8.38	HTS1 SGDID:S0006237, Chr XVI from 639016-637376, reverse complement, Verified ORF
0.9954	123018_Ypt1_WTvs75D_H4.21776.21776.2	392.1	K.STQIPC[160.03]VGISFGVER[166.11].L	YPR033C	1658.83	7.7	HTS1 SGDID:S0006237, Chr XVI from 639016-637376, reverse complement, Verified ORF
0.9997	123018_Ypt1_WTvs75D_H4.21777.21777.2	1450.1	K.NVAC[160.03]IIQAGHDIFK.V	YML010W	1584.81	2.11	SPT5 SGDID:S0004470, Chr XIII from 247677-250868, Verified ORF
0.9999	123018_Ypt1_WTvs75D_H4.21781.21781.3	937.4	K.DHGDGILLIDSEIAR.T	YDR427W	1622.83	2.12	RPN9 SGDID:S0002835, Chr IV from 1322195-1323376, Verified ORF
0.999	123018_Ypt1_WTvs75D_H4.21782.21782.3	542	K.KVEDGNILVFQVSMK.A	YOL127W	1705.91	1.99	RPL25 SGDID:S0005487, Chr XV from 80347-80359,80774-81189, Verified ORF
0.97	123018_Ypt1_WTvs75D_H4.21784.21784.3	609.4	R.R[166.11]TDIGVDWPFK[136.11].Q	YJL012C	1350.71	1.29	VTC4 SGDID:S0003549, Chr X from 413314-411149, reverse complement, Verified ORF
0.9915	123018_Ypt1_WTvs75D_H4.21789.21789.3	1050.8	R.QLQYETLGDILKR.D	YHL030W	1575.86	3.45	ECM29 SGDID:S0001022, Chr VIII from 40082-45688, Verified ORF
1	123018_Ypt1_WTvs75D_H4.21790.21790.3	1980.1	R.GSHGIIIVYDVTDQESFNGVK.M	YFL038C	2277.13	1.3	YPT1 SGDID:S0001856, Chr VI from 55985-55365, reverse complement, Verified ORF
0.9999	123018_Ypt1_WTvs75D_H4.21791.21791.3	992.5	K.YMDQLPVSSELDIDQNVK.K	YOR215C	2093	44.24	YOR215C SGDID:S0005741, Chr XV from 747282-746725, reverse complement, Uncharacterized ORF
0.9998	123018_Ypt1_WTvs75D_H4.21792.21792.3	550.8	K.DHGDGILLIDSEIAR[166.11].T	YDR427W	1632.83	2.12	RPN9 SGDID:S0002835, Chr IV from 1322195-1323376, Verified ORF
0.7406	123018_Ypt1_WTvs75D_H4.21793.21793.3	278.1	R.LEGVTVLGDDVEVK[136.11]DEIYINGGK[136.11].V	YDL055C	2477.29	1.36	PSA1 SGDID:S0002213, Chr IV from 356759-355674, reverse complement, Verified ORF
1	123018_Ypt1_WTvs75D_H4.21794.21794.3	2134.7	R.LEGVTVLGDDVEVKDEIYINGGK.V	YDL055C	2461.26	1.36	PSA1 SGDID:S0002213, Chr IV from 356759-355674, reverse complement, Verified ORF
0.9452	123018_Ypt1_WTvs75D_H4.21797.21797.4	531.6	K.FVPSKPMC[160.03]VEAFSEYPPLGR.F	YBR118W,YPR080W	2310.12	1.95	TEF2 SGDID:S0000322, Chr II from 477665-479041, Verified ORF
0.9937	123018_Ypt1_WTvs75D_H4.21799.21799.3	744.5	K.K[136.11]VEDGNILVFQVSMK[136.11].A	YOL127W	1721.94	2	RPL25 SGDID:S0005487, Chr XV from 80347-80359,80774-81189, Verified ORF
0.9786	123018_Ypt1_WTvs75D_H4.21801.21801.3	342.5	K.TIEDGK[136.11]DYVLLLQYDK[136.11].L	YOR256C	1928.01	4.56	YOR256C SGDID:S0005782, Chr XV from 810681-808252, reverse complement, Uncharacterized ORF
0.7781	123018_Ypt1_WTvs75D_H4.21802.21802.3	626.7	K.FVKLVSWYDNEYGYSTR.V	YGR192C,YJR009C	2126.01	1.41	TDH3 SGDID:S0003424, Chr VII from 883815-882817, reverse complement, Verified ORF
1	123018_Ypt1_WTvs75D_H4.21811.21811.3	2331.5	K.FDVGALMALHGEGSGEEK.G	YLR441C,YML063W	1845.86	1.75	RPS1A SGDID:S0004433, Chr XII from 1018904-1018137, reverse complement, Verified ORF
1	123018_Ypt1_WTvs75D_H4.21812.21812.3	1651.9	K.FDVGALMALHGEGSGEEK[136.11].G	YLR441C,YML063W	1853.87	1.75	RPS1A SGDID:S0004433, Chr XII from 1018904-1018137, reverse complement, Verified ORF
0.9999	123018_Ypt1_WTvs75D_H4.21814.21814.3	1113.2	K.YINEGNSVGSVNFPEVALK.S	YER081W	2036.02	1.76	SER3 SGDID:S0000883, Chr V from 322682-324091, Verified ORF
0.9909	123018_Ypt1_WTvs75D_H4.21816.21816.2	424.2	R.DAETWFLSK.T	K1CP_HUMAN	1095.52	14.36	UPSP:K1CP_HUMAN P08779 homo sapiens (human). keratin, type i cytoskeletal 16 (cytokeratin 16) (k16) (ck 16). 7\2004
0.9988	123018_Ypt1_WTvs75D_H4.21817.21817.3	983.3	R.MDTMANILYYPQKPLGTTR.A	YOR151C	2212.1	3.68	RPB2 SGDID:S0005677, Chr XV from 616671-612997, reverse complement, Verified ORF
0.8777	123018_Ypt1_WTvs75D_H4.21818.21818.4	738.7	K.LLDSGYVSHLHIYTMNLEK.A	YGL125W	2232.12	2.06	MET13 SGDID:S0003093, Chr VII from 272526-274328, Verified ORF
0.9999	123018_Ypt1_WTvs75D_H4.21819.21819.3	988.2	R.DTIDTFSHIWSK.Y	YBL004W	1448.69	3.38	UTP20 SGDID:S0000100, Chr II from 227639-235120, Uncharacterized ORF
1	123018_Ypt1_WTvs75D_H4.21824.21824.3	1578.5	K.TAVVDGVFDEVSLDKYK.G	YML028W	1883.95	0.8	TSA1 SGDID:S0004490, Chr XIII from 220138-220728, Verified ORF
1	123018_Ypt1_WTvs75D_H4.21826.21826.2	1564.5	K.TAVVDGVFDEVSLDKYK.G	YML028W	1883.95	0.79	TSA1 SGDID:S0004490, Chr XIII from 220138-220728, Verified ORF
0.9988	123018_Ypt1_WTvs75D_H4.21828.21828.2	994.1	K.ANVQC[160.03]DYIDAPVLLEK.K	YHR049W	1846.91	38.33	FSH1 SGDID:S0001091, Chr VIII from 206454-207185, Verified ORF
0.9999	123018_Ypt1_WTvs75D_H4.21830.21830.3	633.6	R.EYLNLPEHIVPGTYIQER[166.11].N	YMR230W,YOR293W	2180.11	1.6	RPS10B SGDID:S0004843, Chr XIII from 732413-732464,732875-733140, Verified ORF
1	123018_Ypt1_WTvs75D_H4.21832.21832.3	1765	K.TAVVDGVFDEVSLDK[136.11]YK[136.11].G	YML028W	1899.98	0.8	TSA1 SGDID:S0004490, Chr XIII from 220138-220728, Verified ORF
0.9997	123018_Ypt1_WTvs75D_H4.21834.21834.3	831.4	R.MDTMANILYYPQK[136.11]PLGTTR[166.11].A	YOR151C	2230.12	3.94	RPB2 SGDID:S0005677, Chr XV from 616671-612997, reverse complement, Verified ORF
1	123018_Ypt1_WTvs75D_H4.21835.21835.2	2390	K.KVEDGNILVFQVSMK.A	YOL127W	1705.91	2.12	RPL25 SGDID:S0005487, Chr XV from 80347-80359,80774-81189, Verified ORF
1	123018_Ypt1_WTvs75D_H4.21837.21837.3	403.5	R.EYLNLPEHIVPGTYIQER.N	YMR230W,YOR293W	2170.11	1.6	RPS10B SGDID:S0004843, Chr XIII from 732413-732464,732875-733140, Verified ORF
0.9999	123018_Ypt1_WTvs75D_H4.21846.21846.3	1121.7	R.QLQYETLGDILK[136.11]R[166.11].D	YHL030W	1593.88	3.45	ECM29 SGDID:S0001022, Chr VIII from 40082-45688, Verified ORF
0.997	123018_Ypt1_WTvs75D_H4.21847.21847.3	1031.5	K.TR[166.11]EEFLTLLGR[166.11].R	YGR267C	1353.75	0.85	FOL2 SGDID:S0003499, Chr VII from 1025741-1025010, reverse complement, Verified ORF
1	123018_Ypt1_WTvs75D_H4.21848.21848.3	1019.1	K.FVK[136.11]LVSWYDNEYGYSTR[166.11].V	YGR192C,YJR009C	2144.03	1.41	TDH3 SGDID:S0003424, Chr VII from 883815-882817, reverse complement, Verified ORF
0.6695	123018_Ypt1_WTvs75D_H4.21849.21849.2	328.5	K.LQIWDTAGQER[166.11].F	YFL038C,YFL005W,YLR262C	1325.66	1.74	YPT1 SGDID:S0001856, Chr VI from 55985-55365, reverse complement, Verified ORF
1	123018_Ypt1_WTvs75D_H4.21853.21853.2	1138.5	W.SADGQTLFAGYTDNVIR.V	YMR116C	1826.88	999	ASC1 SGDID:S0004722, Chr XIII from 500687-500151,499877-499455, reverse complement, Verified ORF
0.9999	123018_Ypt1_WTvs75D_H4.21858.21858.3	945.6	K.THEPTTVVTYLFK.L	YDR341C	1534.8	4.6	YDR341C SGDID:S0002749, Chr IV from 1153618-1151795, reverse complement, Verified ORF
1	123018_Ypt1_WTvs75D_H4.21860.21860.3	762	K.FVPSK[136.11]PMC[160.03]VEAFSEYPPLGR[166.11].F	YBR118W,YPR080W	2328.14	2.06	TEF2 SGDID:S0000322, Chr II from 477665-479041, Verified ORF
1	123018_Ypt1_WTvs75D_H4.21862.21862.2	1000.5	R.GTGLMSANNIIAEGIEK.M	YPL231W	1716.87	1.78	FAS2 SGDID:S0006152, Chr XVI from 108652-114315, Verified ORF
0.8252	123018_Ypt1_WTvs75D_H4.21865.21865.3	392.9	R.GVVIEGYPTIVLYPGGKK.S	YCL043C	1889.07	11.68	PDI1 SGDID:S0000548, Chr III from 50221-48653, reverse complement, Verified ORF
1	123018_Ypt1_WTvs75D_H4.21869.21869.2	1746.2	K.K[136.11]VEDGNILVFQVSMK[136.11].A	YOL127W	1721.94	2.12	RPL25 SGDID:S0005487, Chr XV from 80347-80359,80774-81189, Verified ORF
1	123018_Ypt1_WTvs75D_H4.21876.21876.2	1282.2	R.DFLNNGEVDSASDFISK.L	YER021W	1856.84	2.83	RPN3 SGDID:S0000823, Chr V from 196947-198518, Verified ORF
1	123018_Ypt1_WTvs75D_H4.21881.21881.2	1394.7	R.GTGLMSANNIIAEGIEK[136.11].M	YPL231W	1724.89	1.73	FAS2 SGDID:S0006152, Chr XVI from 108652-114315, Verified ORF
0.5951	123018_Ypt1_WTvs75D_H4.21882.21882.3	423.6	K.TREEFLTLLGR.R	YGR267C	1333.74	0.85	FOL2 SGDID:S0003499, Chr VII from 1025741-1025010, reverse complement, Verified ORF
0.9906	123018_Ypt1_WTvs75D_H4.21888.21888.3	733	K.IHEASFVLPTWAAK.E	YPR069C	1568.84	5.44	SPE3 SGDID:S0006273, Chr XVI from 685434-684553, reverse complement, Verified ORF
0.9982	123018_Ypt1_WTvs75D_H4.21892.21892.3	1305.5	R.EVDLDLLK[136.11]QEIAEEK[136.11].A	YKR039W	1786.95	0.91	GAP1 SGDID:S0001747, Chr XI from 514705-516513, Verified ORF
1	123018_Ypt1_WTvs75D_H4.21898.21898.2	1246.7	K.YLIENFSAQLQNPEGK.S	YGR180C	1849.92	13.51	RNR4 SGDID:S0003412, Chr VII from 856306-855269, reverse complement, Verified ORF
1	123018_Ypt1_WTvs75D_H4.21902.21902.2	1705.7	K.TAVVDGVFDEVSLDK[136.11]YK[136.11].G	YML028W	1899.98	0.79	TSA1 SGDID:S0004490, Chr XIII from 220138-220728, Verified ORF
1	123018_Ypt1_WTvs75D_H4.21905.21905.3	964	R.DLQNHLLFETATEVANR.V	YLR258W	1969.99	1.82	GSY2 SGDID:S0004248, Chr XII from 660718-662835, Verified ORF
0.6181	123018_Ypt1_WTvs75D_H4.21908.21908.3	541.4	K.GSPPDMINYEHPNC[160.03]VVK[136.11].K	rev_YPL058C	1963.9	1.97	PDR12 SGDID:S0005979, Chr XVI from 450374-445839, reverse complement, Verified ORF
0.9999	123018_Ypt1_WTvs75D_H4.21909.21909.3	1015.7	R.DLQNHLLFETATEVANR[166.11].V	YLR258W	1979.99	1.8	GSY2 SGDID:S0004248, Chr XII from 660718-662835, Verified ORF
0.9979	123018_Ypt1_WTvs75D_H4.21915.21915.2	880.5	K.VVGLSTLPEIYEK.M	YOL086C	1446.8	8.84	ADH1 SGDID:S0005446, Chr XV from 160593-159547, reverse complement, Verified ORF
0.9998	123018_Ypt1_WTvs75D_H4.21930.21930.3	716.5	K.IITHPNFNGNTLDNDIMLIK.L	TRYP_PIG	2282.17	11.58	[unavailable]
0.9954	123018_Ypt1_WTvs75D_H4.21932.21932.3	632.5	K.QVPSVEINFLC[160.03]VHK.Q	YLR195C	1668.87	8.15	NMT1 SGDID:S0004185, Chr XII from 543306-541939, reverse complement, Verified ORF
1	123018_Ypt1_WTvs75D_H4.21939.21939.4	1262.2	R.LPAEVVELLPHYKPR.D	YGR063C	1760	1.17	SPT4 SGDID:S0003295, Chr VII from 617828-617520, reverse complement, Verified ORF
1	123018_Ypt1_WTvs75D_H4.21940.21940.2	1548.3	R.LGEHNIDVLEGNEQFINAA.K	TRYP_PIG	2082	[unavailable]	[unavailable]
1	123018_Ypt1_WTvs75D_H4.21959.21959.3	1658.2	R.SFDVPPPPIDASSPFSQK.G	YKL152C	1914.94	4.43	GPM1 SGDID:S0001635, Chr XI from 164390-163647, reverse complement, Verified ORF
0.9974	123018_Ypt1_WTvs75D_H4.21965.21965.3	754.6	K.AIIFISEPYQDNK[136.11]DVIQMK[136.11].S	YPL176C	2267.18	0.56	YPL176C SGDID:S0006097, Chr XVI from 218362-216011, reverse complement, Uncharacterized ORF
0.9997	123018_Ypt1_WTvs75D_H4.21976.21976.2	612.6	R.SFDVPPPPIDASSPFSQK.G	YKL152C	1914.94	7.4	GPM1 SGDID:S0001635, Chr XI from 164390-163647, reverse complement, Verified ORF
1	123018_Ypt1_WTvs75D_H4.21989.21989.3	1008.6	K.FVPSKPMC[160.03]VEAFSEYPPLGR.F	YBR118W,YPR080W	2310.12	2.1	TEF2 SGDID:S0000322, Chr II from 477665-479041, Verified ORF
0.9552	123018_Ypt1_WTvs75D_H4.21990.21990.3	501.9	K.LIGSLSEILSNDEAHK.L	YGL195W	1724.89	3.39	GCN1 SGDID:S0003163, Chr VII from 131531-139549, Verified ORF
1	123018_Ypt1_WTvs75D_H4.21991.21991.3	766.9	K.ILPEPTEGFAADDEPTTPAELVGK.F	YKL182W	2496.23	2.45	FAS1 SGDID:S0001665, Chr XI from 100676-106831, Verified ORF
0.9994	123018_Ypt1_WTvs75D_H4.21992.21992.2	1233.4	K.ESGNYLAIDLGGTNLR.V	YFR053C	1691.85	8.38	HXK1 SGDID:S0001949, Chr VI from 255036-253579, reverse complement, Verified ORF
0.9997	123018_Ypt1_WTvs75D_H4.21995.21995.3	713	K.LIGSLSEILSNDEAHK[136.11].L	YGL195W	1732.91	3.39	GCN1 SGDID:S0003163, Chr VII from 131531-139549, Verified ORF
0.9705	123018_Ypt1_WTvs75D_H4.21999.21999.2	619.5	R.GELFQIVSNQSS.-	YKL209C	1307.64	[unavailable]	STE6 SGDID:S0001692, Chr XI from 46296-42424, reverse complement, Verified ORF
1	123018_Ypt1_WTvs75D_H4.22005.22005.2	804.8	K.LLQLAGVEDVYTQSNGK.T	YGL123W	1833.95	1.03	RPS2 SGDID:S0003091, Chr VII from 277623-278387, Verified ORF
0.9999	123018_Ypt1_WTvs75D_H4.22008.22008.3	1171.4	R.THLMQPPYSILC[160.03]DYR.A	YEL046C	1892.89	999	GLY1 SGDID:S0000772, Chr V from 68792-67629, reverse complement, Verified ORF
0.9228	123018_Ypt1_WTvs75D_H4.22009.22009.3	612.8	R.FDELGK[136.11]EELPDASLFTK[136.11].R	YPR091C	1953.99	0.64	YPR091C SGDID:S0006295, Chr XVI from 718466-716154, reverse complement, Uncharacterized ORF
1	123018_Ypt1_WTvs75D_H4.22010.22010.3	695.6	K.ILPEPTEGFAADDEPTTPAELVGK[136.11].F	YKL182W	2504.24	2.44	FAS1 SGDID:S0001665, Chr XI from 100676-106831, Verified ORF
0.9922	123018_Ypt1_WTvs75D_H4.22011.22011.3	316.9	K.TLYFSHGFSPVFK.D	YLR355C	1528.77	2.49	ILV5 SGDID:S0004347, Chr XII from 839252-838065, reverse complement, Verified ORF
0.9998	123018_Ypt1_WTvs75D_H4.22015.22015.3	1016.8	K.AIIFISEPYQDNKDVIQMK.S	YPL176C	2251.16	0.57	YPL176C SGDID:S0006097, Chr XVI from 218362-216011, reverse complement, Uncharacterized ORF
0.9994	123018_Ypt1_WTvs75D_H4.22022.22022.3	806.5	K.KVEDGNILVFQVSMK.A	YOL127W	1705.91	1.99	RPL25 SGDID:S0005487, Chr XV from 80347-80359,80774-81189, Verified ORF
0.9996	123018_Ypt1_WTvs75D_H6.11629.11629.2	804.2	R.FTQNFSMENIK.S	YNL044W	1357.63	1.01	YIP3 SGDID:S0004989, Chr XIV from 545267-545290,545370-545876, Verified ORF
1	123018_Ypt1_WTvs75D_H4.22024.22024.3	1743.2	K.IPIFSASGLPHNEIAAQIC[160.03]R.Q	YBR127C	2193.14	2.23	VMA2 SGDID:S0000331, Chr II from 492816-491263, reverse complement, Verified ORF
0.9992	123018_Ypt1_WTvs75D_H4.22025.22025.3	916.5	R.FDELGKEELPDASLFTK.R	YPR091C	1937.96	0.74	YPR091C SGDID:S0006295, Chr XVI from 718466-716154, reverse complement, Uncharacterized ORF
0.99	123018_Ypt1_WTvs75D_H4.22028.22028.3	638.4	K.ESGNYLAIDLGGTNLR.V	YFR053C	1691.85	10.51	HXK1 SGDID:S0001949, Chr VI from 255036-253579, reverse complement, Verified ORF
1	123018_Ypt1_WTvs75D_H4.22029.22029.3	1090.1	K.IPIFSASGLPHNEIAAQIC[160.03]R[166.11].Q	YBR127C	2203.14	2.23	VMA2 SGDID:S0000331, Chr II from 492816-491263, reverse complement, Verified ORF
0.9976	123018_Ypt1_WTvs75D_H4.22030.22030.2	680.5	R.SFDVPPPPIDASSPFSQK[136.11].G	YKL152C	1922.95	7.9	GPM1 SGDID:S0001635, Chr XI from 164390-163647, reverse complement, Verified ORF
1	123018_Ypt1_WTvs75D_H4.22033.22033.3	2004	R.LEGVTVLGDDVEVKDEIYINGGK.V	YDL055C	2461.26	1.36	PSA1 SGDID:S0002213, Chr IV from 356759-355674, reverse complement, Verified ORF
1	123018_Ypt1_WTvs75D_H4.22034.22034.3	3906.1	R.LEGVTVLGDDVEVK[136.11]DEIYINGGK[136.11].V	YDL055C	2477.29	1.36	PSA1 SGDID:S0002213, Chr IV from 356759-355674, reverse complement, Verified ORF
1	123018_Ypt1_WTvs75D_H4.22035.22035.3	850.4	K.IITEAVEIEK[136.11]EYYSNSLPVEK[136.11].F	YGR180C	2469.29	3.75	RNR4 SGDID:S0003412, Chr VII from 856306-855269, reverse complement, Verified ORF
1	123018_Ypt1_WTvs75D_H4.22037.22037.3	483.4	R.EGEQFANAFFDTEK.K	YDL131W,YDL182W	1631.71	3.19	LYS21 SGDID:S0002289, Chr IV from 227393-228715, Verified ORF
0.9984	123018_Ypt1_WTvs75D_H4.22038.22038.2	695.4	K.ESGNYLAIDLGGTNLR[166.11].V	YFR053C	1701.86	8.35	HXK1 SGDID:S0001949, Chr VI from 255036-253579, reverse complement, Verified ORF
0.9884	123018_Ypt1_WTvs75D_H4.22039.22039.3	648.1	R.R[166.11]TDIGVDWPFK[136.11].Q	YJL012C	1350.71	1.29	VTC4 SGDID:S0003549, Chr X from 413314-411149, reverse complement, Verified ORF
0.9998	123018_Ypt1_WTvs75D_H4.22043.22043.3	566	R.GVGVFGNNAQDSGISPSVWR.Y	YGR264C	2045.99	10.72	MES1 SGDID:S0003496, Chr VII from 1021859-1019604, reverse complement, Verified ORF
1	123018_Ypt1_WTvs75D_H4.22051.22051.3	2161.6	K.FDVGALMALHGEGSGEEK.G	YLR441C,YML063W	1845.86	1.89	RPS1A SGDID:S0004433, Chr XII from 1018904-1018137, reverse complement, Verified ORF
1	123018_Ypt1_WTvs75D_H4.22053.22053.3	1291.4	K.IITEAVEIEKEYYSNSLPVEK.F	YGR180C	2453.26	3.77	RNR4 SGDID:S0003412, Chr VII from 856306-855269, reverse complement, Verified ORF
0.9912	123018_Ypt1_WTvs75D_H4.22056.22056.3	507.7	K.NTEYSIMIPMHLDAK.F	YLR454W	1761.84	4.12	FMP27 SGDID:S0004446, Chr XII from 1043995-1051881, Uncharacterized ORF
1	123018_Ypt1_WTvs75D_H4.22057.22057.2	1731.3	R.GVGVFGNNAQDSGISPSVWR.Y	YGR264C	2045.99	6.6	MES1 SGDID:S0003496, Chr VII from 1021859-1019604, reverse complement, Verified ORF
1	123018_Ypt1_WTvs75D_H4.22058.22058.3	1102.5	R.GVGVFGNNAQDSGISPSVWR[166.11].Y	YGR264C	2056	10.8	MES1 SGDID:S0003496, Chr VII from 1021859-1019604, reverse complement, Verified ORF
0.9992	123018_Ypt1_WTvs75D_H4.22063.22063.3	590	R.GSSSLYTLVINDAGK.A	YLR325C	1523.78	0.91	RPL38 SGDID:S0004317, Chr XII from 781379-781143, reverse complement, Verified ORF
0.9997	123018_Ypt1_WTvs75D_H4.22064.22064.3	1007.3	K.IHGISEPENVFIQIEPR.E	YLR231C	1977.03	30.03	BNA5 SGDID:S0004221, Chr XII from 607121-605760, reverse complement, Verified ORF
1	123018_Ypt1_WTvs75D_H4.22068.22068.3	1342.9	K.TAVVDGVFDEVSLDKYK.G	YML028W	1883.95	0.8	TSA1 SGDID:S0004490, Chr XIII from 220138-220728, Verified ORF
1	123018_Ypt1_WTvs75D_H4.22070.22070.3	980	R.VETGVIKPGMVVTFAPAGVTTEVK.S	YBR118W,YPR080W	2429.32	2.17	TEF2 SGDID:S0000322, Chr II from 477665-479041, Verified ORF
0.8557	123018_Ypt1_WTvs75D_H6.11856.11856.3	401.4	R.TPQEFFNFK[136.11]K[136.11].L	YNL044W	1300.68	0.99	YIP3 SGDID:S0004989, Chr XIV from 545267-545290,545370-545876, Verified ORF
1	123018_Ypt1_WTvs75D_H4.22072.22072.2	1767.2	K.TAVVDGVFDEVSLDKYK.G	YML028W	1883.95	0.79	TSA1 SGDID:S0004490, Chr XIII from 220138-220728, Verified ORF
0.9495	123018_Ypt1_WTvs75D_H4.22074.22074.3	529	K.IDLQFNVENADPNEIAYK.L	YBR288C	2092.01	4	APM3 SGDID:S0000492, Chr II from 779459-778008, reverse complement, Verified ORF
1	123018_Ypt1_WTvs75D_H4.22076.22076.3	1588.7	K.TAVVDGVFDEVSLDK[136.11]YK[136.11].G	YML028W	1899.98	0.8	TSA1 SGDID:S0004490, Chr XIII from 220138-220728, Verified ORF
1	123018_Ypt1_WTvs75D_H4.22078.22078.3	914.2	R.DYFSPSSEELVVSSNHLLNK.Y	YEL002C	2264.1	1.58	WBP1 SGDID:S0000728, Chr V from 150013-148721, reverse complement, Verified ORF
1	123018_Ypt1_WTvs75D_H4.22082.22082.2	1267.2	R.GVGVFGNNAQDSGISPSVWR[166.11].Y	YGR264C	2056	6.6	MES1 SGDID:S0003496, Chr VII from 1021859-1019604, reverse complement, Verified ORF
0.9968	123018_Ypt1_WTvs75D_H4.22087.22087.3	677.8	K.KANEFFLTFGASR.D	YKL014C	1486.76	2.47	URB1 SGDID:S0001497, Chr XI from 416556-411262, reverse complement, Verified ORF
0.9989	123018_Ypt1_WTvs75D_H4.22091.22091.2	599.6	R.GSSSLYTLVINDAGK.A	YLR325C	1523.78	0.94	RPL38 SGDID:S0004317, Chr XII from 781379-781143, reverse complement, Verified ORF
0.9999	123018_Ypt1_WTvs75D_H4.22092.22092.3	659.4	R.VETGVIK[136.11]PGMVVTFAPAGVTTEVK[136.11].S	YBR118W,YPR080W	2445.35	2.17	TEF2 SGDID:S0000322, Chr II from 477665-479041, Verified ORF
0.9697	123018_Ypt1_WTvs75D_H4.22098.22098.3	1030.3	K.LTC[160.03]R[166.11]PGLELEPFDLEK[136.11].L	YBR218C,YGL062W	1933.99	0.001	PYC2 SGDID:S0000422, Chr II from 662244-658702, reverse complement, Verified ORF
0.9972	123018_Ypt1_WTvs75D_H4.22099.22099.4	1923.8	K.IPIFSASGLPHNEIAAQIC[160.03]R.Q	YBR127C	2193.14	2.48	VMA2 SGDID:S0000331, Chr II from 492816-491263, reverse complement, Verified ORF
1	123018_Ypt1_WTvs75D_H4.22104.22104.3	1077.2	K.TGLLLIHPAVTTTPELVENTK.A	YKR071C	2246.25	3.02	DRE2 SGDID:S0001779, Chr XI from 575622-574576, reverse complement, Verified ORF
0.9992	123018_Ypt1_WTvs75D_H4.22105.22105.4	651.5	K.NYPNHIGLGLFDIHSPR.L	YER091C	1948.99	25.24	MET6 SGDID:S0000893, Chr V from 342163-339860, reverse complement, Verified ORF
0.9997	123018_Ypt1_WTvs75D_H4.22109.22109.2	1139.6	R.FPAYLQQLSMESNGK.S	YBR196C	1711.82	999	PGI1 SGDID:S0000400, Chr II from 613895-612231, reverse complement, Verified ORF
0.9557	123018_Ypt1_WTvs75D_H4.22115.22115.3	495.6	K.FVPSK[136.11]PMC[160.03]VEAFSEYPPLGR[166.11].F	YBR118W,YPR080W	2328.14	2.1	TEF2 SGDID:S0000322, Chr II from 477665-479041, Verified ORF
0.9999	123018_Ypt1_WTvs75D_H4.22116.22116.4	1797.2	K.LINAIVGHAGDGNFHAFIVYR.T	YDL174C	2283.19	2.99	DLD1 SGDID:S0002333, Chr IV from 147590-145827, reverse complement, Verified ORF
1	123018_Ypt1_WTvs75D_H4.22121.22121.3	1534.1	K.NGAHLYMLEPSGSYWGYK.G	YOR362C	2071.95	7.11	PRE10 SGDID:S0005889, Chr XV from 1018742-1017876, reverse complement, Verified ORF
0.9997	123018_Ypt1_WTvs75D_H4.22125.22125.2	1302.7	K.NTPSPFSNSDGLLLGER[166.11].R	YPR109W	1812.89	0.7	YPR109W SGDID:S0006313, Chr XVI from 744687-745571, Uncharacterized ORF
0.949	123018_Ypt1_WTvs75D_H4.22128.22128.4	777.7	K.IPIFSASGLPHNEIAAQIC[160.03]R[166.11].Q	YBR127C	2203.14	2.48	VMA2 SGDID:S0000331, Chr II from 492816-491263, reverse complement, Verified ORF
1	123018_Ypt1_WTvs75D_H4.22130.22130.2	971	K.NTPSPFSNSDGLLLGER.R	YPR109W	1802.88	0.7	YPR109W SGDID:S0006313, Chr XVI from 744687-745571, Uncharacterized ORF
0.9922	123018_Ypt1_WTvs75D_H6.11857.11857.3	576.6	R.TPQEFFNFKK.L	YNL044W	1284.65	0.99	YIP3 SGDID:S0004989, Chr XIV from 545267-545290,545370-545876, Verified ORF
0.9996	123018_Ypt1_WTvs75D_H4.22139.22139.3	674.7	R.DFIGLPFDKC[160.03]DVSK.C	YHR064C	1639.79	3.65	SSZ1 SGDID:S0001106, Chr VIII from 227142-225526, reverse complement, Verified ORF
0.9996	123018_Ypt1_WTvs75D_H4.22143.22143.2	1016.7	R.EGEQFANAFFDTEK.K	YDL131W,YDL182W	1631.71	3.27	LYS21 SGDID:S0002289, Chr IV from 227393-228715, Verified ORF
1	123018_Ypt1_WTvs75D_H4.22144.22144.3	1139.8	K.VVAGLGSLGFEC[160.03]SLTHAQPSSLK[136.11].T	YDR120C	2365.22	0.71	TRM1 SGDID:S0002527, Chr IV from 693256-691544, reverse complement, Verified ORF
0.9989	123018_Ypt1_WTvs75D_H4.22145.22145.3	797.4	K.IWVLTGDR[166.11]QETAINIGMSC[160.03]R[166.11].L	YAL026C	2339.16	0.9	DRS2 SGDID:S0000024, Chr I from 99698-95631, reverse complement, Verified ORF
0.9922	123018_Ypt1_WTvs75D_H4.22146.22146.4	663.8	K.QILISRPPPLLSIHINR.S	YDL122W	1966.18	2.21	UBP1 SGDID:S0002280, Chr IV from 242552-244981, Verified ORF
1	123018_Ypt1_WTvs75D_H4.22151.22151.2	752.1	R.GSSSLYTLVINDAGK[136.11].A	YLR325C	1531.8	0.94	RPL38 SGDID:S0004317, Chr XII from 781379-781143, reverse complement, Verified ORF
1	123018_Ypt1_WTvs75D_H4.22152.22152.2	1345.4	K.TAVVDGVFDEVSLDK[136.11]YK[136.11].G	YML028W	1899.98	0.79	TSA1 SGDID:S0004490, Chr XIII from 220138-220728, Verified ORF
0.9959	123018_Ypt1_WTvs75D_H4.22153.22153.3	854	R.SFDVPPPPIDASSPFSQK[136.11].G	YKL152C	1922.95	9.81	GPM1 SGDID:S0001635, Chr XI from 164390-163647, reverse complement, Verified ORF
0.9958	123018_Ypt1_WTvs75D_H4.22157.22157.3	806.8	K.VEHEAELALLNALPAK.H	YER006W	1716.94	5.62	NUG1 SGDID:S0000808, Chr V from 162722-164284, Verified ORF
0.9755	123018_Ypt1_WTvs75D_H4.22165.22165.3	813.1	R.DFIGLPFDK[136.11]C[160.03]DVSK[136.11].C	YHR064C	1655.82	3.66	SSZ1 SGDID:S0001106, Chr VIII from 227142-225526, reverse complement, Verified ORF
0.9986	123018_Ypt1_WTvs75D_H4.22168.22168.3	528.5	R.VTHGGVLEFIAEEGR[166.11].V	YGR048W	1622.83	1.54	UFD1 SGDID:S0003280, Chr VII from 589830-590915, Verified ORF
0.7469	123018_Ypt1_WTvs75D_H4.22170.22170.3	332.7	R.LEPGTAIGAIGAQSIGEPGTQMTLK.T	YOR116C	2439.27	36.83	RPO31 SGDID:S0005642, Chr XV from 544145-539763, reverse complement, Verified ORF
0.5378	123018_Ypt1_WTvs75D_H4.22173.22173.3	354.6	K.KGETFGYDKWW.-	YJL212C	1415.65	0.67	OPT1 SGDID:S0003748, Chr X from 36249-33850, reverse complement, Verified ORF
0.9751	123018_Ypt1_WTvs75D_H4.22176.22176.3	432.2	R.VTHGGVLEFIAEEGR.V	YGR048W	1612.82	1.49	UFD1 SGDID:S0003280, Chr VII from 589830-590915, Verified ORF
0.66	123018_Ypt1_WTvs75D_H4.22177.22177.3	380.7	R.DVALEFKDQGITLMGR.R	YBR283C	1791.92	1.96	SSH1 SGDID:S0000487, Chr II from 770411-768939, reverse complement, Verified ORF
1	123018_Ypt1_WTvs75D_H4.22189.22189.3	1266.8	K.LSNAALPLAMGHEMSGIVSK.V	YAL060W	2025.04	11.23	BDH1 SGDID:S0000056, Chr I from 35156-36304, Verified ORF
1	123018_Ypt1_WTvs75D_H4.22190.22190.3	1389.6	R.FQEEIGLDVLVHGEPER.N	YER091C	1965.98	8.46	MET6 SGDID:S0000893, Chr V from 342163-339860, reverse complement, Verified ORF
0.9988	123018_Ypt1_WTvs75D_H4.22191.22191.3	597.9	R.ANIQLDFPELK[136.11]PYK[136.11].Q	YPL231W	1690.93	1.69	FAS2 SGDID:S0006152, Chr XVI from 108652-114315, Verified ORF
0.9969	123018_Ypt1_WTvs75D_H4.22197.22197.3	801.6	R.EYFDTLDHQGGFFYER[166.11].W	YDR483W	2032.88	0.8	KRE2 SGDID:S0002891, Chr IV from 1421147-1422475, Verified ORF
0.9999	123018_Ypt1_WTvs75D_H4.22199.22199.3	1541.7	K.IIAATIENAQPILQIDNAR.L	K1CP_HUMAN	2063.14	999	UPSP:K1CP_HUMAN P08779 homo sapiens (human). keratin, type i cytoskeletal 16 (cytokeratin 16) (k16) (ck 16). 7\2004
1	123018_Ypt1_WTvs75D_H4.22200.22200.2	1382.3	K.TAGIQIVADDLTVTNPAR.L	YHR174W	1853.98	9.23	ENO2 SGDID:S0001217, Chr VIII from 451326-452639, Verified ORF
0.9996	123018_Ypt1_WTvs75D_H4.22205.22205.2	427.1	K.FLQNSNLGGIIPTVNGK[136.11].P	YAR010C,YBR012W-A,YBR012W-B,YDR098C-A,YDR098C-B,YDR210C-C,YDR210C-D,YDR261C-C,YDR261C-D,YDR316W-A,YDR316W-B,YDR365W-A,YDR365W-B,YER137C-A,YER138C,YER159C-A,YER160C,YGR027W-A,YGR027W-B,YGR038C-A,YGR038C-B,YGR161C-C,YGR161C-D,YHR214C-B,YHR214C-C,YJR026W,YJR027W,YJR028W,YJR029W,YLR157C-A,YLR157C-B,YLR227W-A,YLR227W-B,YLR256W-A,YML039W,YML040W,YML045W,YML045W-A,YMR050C,YMR051C,YNL054W-A,YNL054W-B,YOL103W-A,YOL103W-B,YOR142W-A,YOR142W-B,YPL257W-A,YPL257W-B,YPR137C-A,YPR137C-B,YPR158C-C,YPR158C-D,YPR158W-A,YPR158W-B	1778.98	2.02	YAR010C SGDID:S0000068, Chr I from 165867-164545, reverse complement, Ty ORF
0.9978	123018_Ypt1_WTvs75D_H4.22206.22206.3	839.5	K.TAGIQIVADDLTVTNPAR.L	YHR174W	1853.98	8.09	ENO2 SGDID:S0001217, Chr VIII from 451326-452639, Verified ORF
0.9999	123018_Ypt1_WTvs75D_H4.22207.22207.3	564	K.IVENAGVFVVNPSNVEAVASK.D	YML010W	2142.13	0.55	SPT5 SGDID:S0004470, Chr XIII from 247677-250868, Verified ORF
0.9997	123018_Ypt1_WTvs75D_H4.22208.22208.2	1032.7	K.FLQNSNLGGIIPTVNGK.P	YAR010C,YBR012W-A,YBR012W-B,YDR098C-A,YDR098C-B,YDR210C-C,YDR210C-D,YDR261C-C,YDR261C-D,YDR316W-A,YDR316W-B,YDR365W-A,YDR365W-B,YER137C-A,YER138C,YER159C-A,YER160C,YGR027W-A,YGR027W-B,YGR038C-A,YGR038C-B,YGR161C-C,YGR161C-D,YHR214C-B,YHR214C-C,YJR026W,YJR027W,YJR028W,YJR029W,YLR157C-A,YLR157C-B,YLR227W-A,YLR227W-B,YLR256W-A,YML039W,YML040W,YML045W,YML045W-A,YMR050C,YMR051C,YNL054W-A,YNL054W-B,YOL103W-A,YOL103W-B,YOR142W-A,YOR142W-B,YPL257W-A,YPL257W-B,YPR137C-A,YPR137C-B,YPR158C-C,YPR158C-D,YPR158W-A,YPR158W-B	1770.96	2.02	YAR010C SGDID:S0000068, Chr I from 165867-164545, reverse complement, Ty ORF
0.9999	123018_Ypt1_WTvs75D_H4.22209.22209.3	522.7	K.TAGIQIVADDLTVTNPAR[166.11].L	YHR174W	1863.99	8.08	ENO2 SGDID:S0001217, Chr VIII from 451326-452639, Verified ORF
0.9961	123018_Ypt1_WTvs75D_H4.22210.22210.2	297	R.YIDLEAPVQIVK[136.11].R	YHL015W	1394.79	3.16	RPS20 SGDID:S0001007, Chr VIII from 75408-75773, Verified ORF
0.9999	123018_Ypt1_WTvs75D_H4.22213.22213.3	977.1	R.ANIQLDFPELKPYK.Q	YPL231W	1674.9	1.72	FAS2 SGDID:S0006152, Chr XVI from 108652-114315, Verified ORF
1	123018_Ypt1_WTvs75D_H4.22214.22214.2	3368.5	R.APEQFDEVVAAIGNK.Q	YER091C	1586.79	0.62	MET6 SGDID:S0000893, Chr V from 342163-339860, reverse complement, Verified ORF
1	123018_Ypt1_WTvs75D_H4.22216.22216.2	697.3	K.SDFVFEYGNSSWK.L	YPR017C	1564.68	1.3	DSS4 SGDID:S0006221, Chr XVI from 593914-593483, reverse complement, Verified ORF
0.999	123018_Ypt1_WTvs75D_H4.22222.22222.2	594.9	R.SFDVPPPPIDASSPFSQK.G	YKL152C	1914.94	16.48	GPM1 SGDID:S0001635, Chr XI from 164390-163647, reverse complement, Verified ORF
0.9958	123018_Ypt1_WTvs75D_H4.22224.22224.3	1422.6	K.QAALQSLHDFITAR[166.11].R	YBR079C	1579.83	2.89	RPG1 SGDID:S0000283, Chr II from 398271-395377, reverse complement, Verified ORF
1	123018_Ypt1_WTvs75D_H4.22225.22225.2	842.7	K.SDFVFEYGNSSWK[136.11].L	YPR017C	1572.7	1.3	DSS4 SGDID:S0006221, Chr XVI from 593914-593483, reverse complement, Verified ORF
0.9151	123018_Ypt1_WTvs75D_H4.22226.22226.3	399.2	R.TILENIEFLPNHDGR.T	YNL049C	1766.9	1.95	SFB2 SGDID:S0004994, Chr XIV from 537910-535280, reverse complement, Verified ORF
0.9995	123018_Ypt1_WTvs75D_H4.22229.22229.2	665.9	R.INPDNFSMGIVPNSVVNK.R	YOL149W	1943.98	2.63	DCP1 SGDID:S0005509, Chr XV from 44936-45631, Verified ORF
1	123018_Ypt1_WTvs75D_H4.22230.22230.2	1378.6	K.TAGIQIVADDLTVTNPAR[166.11].L	YHR174W	1863.99	9.37	ENO2 SGDID:S0001217, Chr VIII from 451326-452639, Verified ORF
1	123018_Ypt1_WTvs75D_H4.22235.22235.3	879.2	R.EYFDTLDHQGGFFYER.W	YDR483W	2022.87	0.8	KRE2 SGDID:S0002891, Chr IV from 1421147-1422475, Verified ORF
0.9998	123018_Ypt1_WTvs75D_H4.22236.22236.3	1343.8	K.FILALNDEGEPIKVNVR.V	YHR027C	1926.06	1.59	RPN1 SGDID:S0001069, Chr VIII from 164703-161722, reverse complement, Verified ORF
0.9998	123018_Ypt1_WTvs75D_H4.22237.22237.3	605	R.AC[160.03]MLC[160.03]GIVQTTNEFNR.D	YGR063C	1912.86	1.1	SPT4 SGDID:S0003295, Chr VII from 617828-617520, reverse complement, Verified ORF
1	123018_Ypt1_WTvs75D_H4.22241.22241.2	667.1	R.IQLAGSEDTEQPLLNFK.N	YNL169C	1901.97	3.37	PSD1 SGDID:S0005113, Chr XIV from 317671-316169, reverse complement, Verified ORF
0.563	123018_Ypt1_WTvs75D_H4.22246.22246.3	420.3	R.APEQFDEVVAAIGNK.Q	YER091C	1586.79	8.5	MET6 SGDID:S0000893, Chr V from 342163-339860, reverse complement, Verified ORF
0.9999	123018_Ypt1_WTvs75D_H4.22247.22247.3	1006	K.FILALNDEGEPIK[136.11]VNVR[166.11].V	YHR027C	1944.08	1.58	RPN1 SGDID:S0001069, Chr VIII from 164703-161722, reverse complement, Verified ORF
1	123018_Ypt1_WTvs75D_H4.22249.22249.2	1668.8	R.AC[160.03]MLC[160.03]GIVQTTNEFNR[166.11].D	YGR063C	1922.87	5.11	SPT4 SGDID:S0003295, Chr VII from 617828-617520, reverse complement, Verified ORF
0.9997	123018_Ypt1_WTvs75D_H4.22251.22251.2	643.3	K.FLQNSNLGDIIPTATR.K	YBL005W-A,YBL005W-B,YDR170W-A,YMR045C,YMR046C,YNL284C-A,YNL284C-B	1758.93	4.38	YBL005W-A SGDID:S0002146, Chr II from 221333-222655, Ty ORF
0.9988	123018_Ypt1_WTvs75D_H4.22252.22252.2	429.4	K.TTILFGDINEYSSQR.Q	YIL091C	1742.85	999	YIL091C SGDID:S0001353, Chr IX from 193192-191027, reverse complement, Uncharacterized ORF
0.979	123018_Ypt1_WTvs75D_H4.22254.22254.3	617.5	K.QAALQSLHDFITAR.R	YBR079C	1569.83	2.9	RPG1 SGDID:S0000283, Chr II from 398271-395377, reverse complement, Verified ORF
0.9814	123018_Ypt1_WTvs75D_H4.22256.22256.3	386.8	K.FLQNSNLGGIIPTVNGK.P	YAR010C,YBR012W-A,YBR012W-B,YDR098C-A,YDR098C-B,YDR210C-C,YDR210C-D,YDR261C-C,YDR261C-D,YDR316W-A,YDR316W-B,YDR365W-A,YDR365W-B,YER137C-A,YER138C,YER159C-A,YER160C,YGR027W-A,YGR027W-B,YGR038C-A,YGR038C-B,YGR161C-C,YGR161C-D,YHR214C-B,YHR214C-C,YJR026W,YJR027W,YJR028W,YJR029W,YLR157C-A,YLR157C-B,YLR227W-A,YLR227W-B,YLR256W-A,YML039W,YML040W,YML045W,YML045W-A,YMR050C,YMR051C,YNL054W-A,YNL054W-B,YOL103W-A,YOL103W-B,YOR142W-A,YOR142W-B,YPL257W-A,YPL257W-B,YPR137C-A,YPR137C-B,YPR158C-C,YPR158C-D,YPR158W-A,YPR158W-B	1770.96	2.03	YAR010C SGDID:S0000068, Chr I from 165867-164545, reverse complement, Ty ORF
1	123018_Ypt1_WTvs75D_H4.22258.22258.2	1605.2	R.AC[160.03]MLC[160.03]GIVQTTNEFNR.D	YGR063C	1912.86	4.61	SPT4 SGDID:S0003295, Chr VII from 617828-617520, reverse complement, Verified ORF
0.9996	123018_Ypt1_WTvs75D_H4.22261.22261.3	1502.5	R.NAQAALVVYDVTK[136.11]PQSFIK[136.11].A	YOR089C	2107.16	1.47	VPS21 SGDID:S0005615, Chr XV from 490829-490197, reverse complement, Verified ORF
0.9996	123018_Ypt1_WTvs75D_H4.22262.22262.2	969.4	K.IVENAGVFVVNPSNVEAVASK[136.11].D	YML010W	2150.15	1.25	SPT5 SGDID:S0004470, Chr XIII from 247677-250868, Verified ORF
1	123018_Ypt1_WTvs75D_H4.22263.22263.2	1077.8	K.IVENAGVFVVNPSNVEAVASK.D	YML010W	2142.13	1.25	SPT5 SGDID:S0004470, Chr XIII from 247677-250868, Verified ORF
1	123018_Ypt1_WTvs75D_H4.22267.22267.3	1503.4	R.FFDNHIFASC[160.03]SDDNILR.F	YOR230W	2069.93	4.57	WTM1 SGDID:S0005756, Chr XV from 770800-772113, Verified ORF
0.9966	123018_Ypt1_WTvs75D_H4.22268.22268.3	421.6	K.KVEDGNILVFQVSMK.A	YOL127W	1705.91	2.02	RPL25 SGDID:S0005487, Chr XV from 80347-80359,80774-81189, Verified ORF
1	123018_Ypt1_WTvs75D_H4.22270.22270.3	1059.2	R.FQEEIGLDVLVHGEPER[166.11].N	YER091C	1975.99	8.41	MET6 SGDID:S0000893, Chr V from 342163-339860, reverse complement, Verified ORF
1	123018_Ypt1_WTvs75D_H4.22273.22273.2	1893.3	R.APEQFDEVVAAIGNK[136.11].Q	YER091C	1594.81	0.62	MET6 SGDID:S0000893, Chr V from 342163-339860, reverse complement, Verified ORF
0.9997	123018_Ypt1_WTvs75D_H4.22274.22274.3	789.7	R.IYASFNDTFVHVTDLSGK.E	YCR031C,YJL191W	2012.98	2.4	RPS14A SGDID:S0000627, Chr III from 178215-178209,177901-177495, reverse complement, Verified ORF
0.7177	123018_Ypt1_WTvs75D_H4.22277.22277.4	832.6	K.EQVIIPSILLR[166.11]PHPALK[136.11].R	YPL030W	1941.19	1.79	YPL030W SGDID:S0005951, Chr XVI from 493541-495244, Uncharacterized ORF
0.9993	123018_Ypt1_WTvs75D_H6.11926.11926.2	1538.7	R.TPQEFFNFK[136.11]K[136.11].L	YNL044W	1300.68	1.24	YIP3 SGDID:S0004989, Chr XIV from 545267-545290,545370-545876, Verified ORF
1	123018_Ypt1_WTvs75D_H4.22281.22281.3	899.1	R.ARFEELC[160.03]ADLFR.S	YAL005C,YBL075C,YER103W,YLL024C	1525.73	1.67	SSA1 SGDID:S0000004, Chr I from 141433-139505, reverse complement, Verified ORF
0.9997	123018_Ypt1_WTvs75D_H4.22282.22282.3	1453.2	K.QLSALNITIKEDESLPAAIK.T	YHR019C	2153.19	3.67	DED81 SGDID:S0001061, Chr VIII from 143550-141886, reverse complement, Verified ORF
0.9994	123018_Ypt1_WTvs75D_H4.22284.22284.3	641.5	R.AR[166.11]FEELC[160.03]ADLFR[166.11].S	YAL005C,YBL075C,YER103W,YLL024C	1545.75	1.67	SSA1 SGDID:S0000004, Chr I from 141433-139505, reverse complement, Verified ORF
1	123018_Ypt1_WTvs75D_H4.22286.22286.3	1975.7	R.LEGVTVLGDDVEVKDEIYINGGK.V	YDL055C	2461.26	1.07	PSA1 SGDID:S0002213, Chr IV from 356759-355674, reverse complement, Verified ORF
1	123018_Ypt1_WTvs75D_H4.22288.22288.3	675.1	R.TFNIVNDFTPEEEAAIRR.E	YDR328C	2121.05	2.12	SKP1 SGDID:S0002736, Chr IV from 1126011-1125427, reverse complement, Verified ORF
1	123018_Ypt1_WTvs75D_H4.22293.22293.2	727.6	K.FEQVPDSLDDQIFVC[160.03]EK.S	YDL097C	2067.95	2.4	RPN6 SGDID:S0002255, Chr IV from 286695-285391, reverse complement, Verified ORF
0.9999	123018_Ypt1_WTvs75D_H4.22298.22298.3	1834.5	K.FDVGALMALHGEGSGEEK.G	YLR441C,YML063W	1845.86	999	RPS1A SGDID:S0004433, Chr XII from 1018904-1018137, reverse complement, Verified ORF
1	123018_Ypt1_WTvs75D_H4.22299.22299.3	1619.2	R.NAQAALVVYDVTKPQSFIK.A	YOR089C	2091.14	1.47	VPS21 SGDID:S0005615, Chr XV from 490829-490197, reverse complement, Verified ORF
1	123018_Ypt1_WTvs75D_H4.22300.22300.3	1281.6	K.QLSALNITIK[136.11]EDESLPAAIK[136.11].T	YHR019C	2169.22	3.59	DED81 SGDID:S0001061, Chr VIII from 143550-141886, reverse complement, Verified ORF
0.9997	123018_Ypt1_WTvs75D_H4.22301.22301.3	769.2	K.SHEWFGDFITK.H	YOR311C	1365.64	1.55	HSD1 SGDID:S0005838, Chr XV from 899923-899051, reverse complement, Verified ORF
0.9992	123018_Ypt1_WTvs75D_H4.22304.22304.3	1114.9	K.AHPNFPIALQWTGGR.G	YKL182W	1663.86	1.84	FAS1 SGDID:S0001665, Chr XI from 100676-106831, Verified ORF
0.9877	123018_Ypt1_WTvs75D_H4.22306.22306.2	761.6	R.ANIQLDFPELKPYK.Q	YPL231W	1674.9	3.29	FAS2 SGDID:S0006152, Chr XVI from 108652-114315, Verified ORF
0.8845	123018_Ypt1_WTvs75D_H4.22311.22311.3	543.1	K.SHEWFGDFITK[136.11].H	YOR311C	1373.65	1.55	HSD1 SGDID:S0005838, Chr XV from 899923-899051, reverse complement, Verified ORF
1	123018_Ypt1_WTvs75D_H4.22312.22312.3	3129.7	R.LEGVTVLGDDVEVK[136.11]DEIYINGGK[136.11].V	YDL055C	2477.29	1.07	PSA1 SGDID:S0002213, Chr IV from 356759-355674, reverse complement, Verified ORF
0.9973	123018_Ypt1_WTvs75D_H4.22314.22314.2	496.6	R.EIPSSILGDLSDK.S	YPR017C	1372.71	1.19	DSS4 SGDID:S0006221, Chr XVI from 593914-593483, reverse complement, Verified ORF
0.9996	123018_Ypt1_WTvs75D_H4.22315.22315.3	471.7	K.KLC[160.03]IETLQEFVK.A	YOL097C	1506.81	4.48	WRS1 SGDID:S0005457, Chr XV from 137824-136526, reverse complement, Verified ORF
0.9997	123018_Ypt1_WTvs75D_H4.22316.22316.2	659.9	K.STC[160.03]SSIGTDYLFDYR.E	YLR443W	1783.77	0.98	ECM7 SGDID:S0004435, Chr XII from 1022621-1023967, Verified ORF
0.9919	123018_Ypt1_WTvs75D_H4.22319.22319.3	785.1	K.LQGSFNPEYIKPSFDIVK.G	YML072C	2081.08	1.77	TCB3 SGDID:S0004537, Chr XIII from 129367-124730, reverse complement, Verified ORF
0.9999	123018_Ypt1_WTvs75D_H4.22320.22320.3	760.8	K.FEQVPDSLDDQIFVC[160.03]EK.S	YDL097C	2067.95	2.23	RPN6 SGDID:S0002255, Chr IV from 286695-285391, reverse complement, Verified ORF
1	123018_Ypt1_WTvs75D_H4.22325.22325.2	830.5	K.FEQVPDSLDDQIFVC[160.03]EK[136.11].S	YDL097C	2075.96	2.4	RPN6 SGDID:S0002255, Chr IV from 286695-285391, reverse complement, Verified ORF
0.9979	123018_Ypt1_WTvs75D_H4.22327.22327.3	896.4	K.TAVVDGVFDEVSLDK[136.11]YK[136.11].G	YML028W	1899.98	0.7	TSA1 SGDID:S0004490, Chr XIII from 220138-220728, Verified ORF
1	123018_Ypt1_WTvs75D_H4.22330.22330.3	874.6	K.IVYYLDSPDREDWTGGVGYITK.D	YIL043C	2546.23	1.13	CBR1 SGDID:S0001305, Chr IX from 275039-274071, reverse complement, Verified ORF
1	123018_Ypt1_WTvs75D_H4.22334.22334.3	1295.8	K.IVYYLDSPDR[166.11]EDWTGGVGYITK[136.11].D	YIL043C	2564.26	1.13	CBR1 SGDID:S0001305, Chr IX from 275039-274071, reverse complement, Verified ORF
0.9929	123018_Ypt1_WTvs75D_H4.22337.22337.3	1246.4	R.FSEVEGLDKLNDGTLFK.V	YKL210W	1910.96	2.55	UBA1 SGDID:S0001693, Chr XI from 39164-42238, Verified ORF
0.9601	123018_Ypt1_WTvs75D_H4.22339.22339.3	670.8	R.WQFDNPTGTDQELITHLK.A	YER168C	2142.04	3.01	CCA1 SGDID:S0000970, Chr V from 522664-521024, reverse complement, Verified ORF
0.9999	123018_Ypt1_WTvs75D_H4.22344.22344.3	686.3	K.LLSVPDKISQVALLGNSTK.S	YHR012W	1982.14	3.01	VPS29 SGDID:S0001054, Chr VIII from 129474-129521,129641-130441, Verified ORF
0.9997	123018_Ypt1_WTvs75D_H4.22351.22351.2	1153.1	K.SIAC[160.03]VLTVINEQQR.E	YDL136W,YDL191W	1629.85	1.17	RPL35B SGDID:S0002295, Chr IV from 217600-217602,218008-218367, Verified ORF
0.9996	123018_Ypt1_WTvs75D_H4.22355.22355.2	1126.8	K.SVGFGLVYNSVAEAK.K	YER074W,YIL069C	1539.79	2.26	RPS24A SGDID:S0000876, Chr V from 306319-306321,306788-307192, Verified ORF
1	123018_Ypt1_WTvs75D_H4.22358.22358.3	1645.5	K.YFGFELGAQTSISVDKDR.Y	YPR041W	2031.99	5.68	TIF5 SGDID:S0006245, Chr XVI from 648701-649918, Verified ORF
0.7125	123018_Ypt1_WTvs75D_H4.22362.22362.2	593.3	K.R[166.11]SSKDTWLGFIVAGASR[166.11].V	rev_YKL217W	1870	[unavailable]	JEN1 SGDID:S0001700, Chr XI from 22234-24084, Verified ORF
0.9956	123018_Ypt1_WTvs75D_H4.22365.22365.2	369.1	K.SVGFGLVYNSVAEAK[136.11].K	YER074W,YIL069C	1547.81	2.26	RPS24A SGDID:S0000876, Chr V from 306319-306321,306788-307192, Verified ORF
0.9998	123018_Ypt1_WTvs75D_H4.22378.22378.3	796.5	K.LEDVSITHMTFGPEFTK.A	YGR132C	1950.94	3.87	PHB1 SGDID:S0003364, Chr VII from 756457-755594, reverse complement, Verified ORF
1	123018_Ypt1_WTvs75D_H4.22379.22379.3	748.7	K.VVPIVYDPNDIVC[160.03]DHSEILSPK[136.11].V	YOR087W	2516.27	1.62	YVC1 SGDID:S0005613, Chr XV from 487708-489735, Verified ORF
0.9977	123018_Ypt1_WTvs75D_H4.22383.22383.3	690.6	K.LQGSFNPEYIK[136.11]PSFDIVK[136.11].G	YML072C	2097.11	1.77	TCB3 SGDID:S0004537, Chr XIII from 129367-124730, reverse complement, Verified ORF
0.998	123018_Ypt1_WTvs75D_H4.22392.22392.3	832.8	K.QLLRPGVTLGVGSSFDALK.L	YNL055C	1957.1	3.86	POR1 SGDID:S0005000, Chr XIV from 518844-517993, reverse complement, Verified ORF
0.9558	123018_Ypt1_WTvs75D_H4.22393.22393.3	1036.7	K.VQHQLIDSAAMILVK.N	YCL018W	1664.93	1.77	LEU2 SGDID:S0000523, Chr III from 91323-92417, Verified ORF
1	123018_Ypt1_WTvs75D_H4.22394.22394.3	1610.3	K.FPYDEDVGKQEAFTILESEK.G	YBL017C	2344.11	0.73	PEP1 SGDID:S0000113, Chr II from 191586-186847, reverse complement, Verified ORF
0.9998	123018_Ypt1_WTvs75D_H4.22395.22395.3	866.5	K.VVPIVYDPNDIVC[160.03]DHSEILSPK.V	YOR087W	2508.26	1.62	YVC1 SGDID:S0005613, Chr XV from 487708-489735, Verified ORF
0.9997	123018_Ypt1_WTvs75D_H4.22396.22396.2	1158	K.DLGQTVEGEPNFEIDIK.R	YJL014W	1902.92	7.86	CCT3 SGDID:S0003551, Chr X from 407473-409077, Verified ORF
0.5357	123018_Ypt1_WTvs75D_H4.22397.22397.3	250.2	K.ALYSKGTGPPGYLLIGSTPKR.N	rev_YPR173C	2175.21	-1	VPS4 SGDID:S0006377, Chr XVI from 887833-886520, reverse complement, Verified ORF
0.9756	123018_Ypt1_WTvs75D_H4.22401.22401.3	191.6	K.YSIWDIEDGK[136.11]FEGK[136.11].D	YLR066W	1701.82	1.5	SPC3 SGDID:S0004056, Chr XII from 267170-267724, Verified ORF
1	123018_Ypt1_WTvs75D_H4.22402.22402.2	2212.2	R.VPTVDVSVVDLTVK.L	YGR192C,YJL052W,YJR009C	1469.83	1.58	TDH3 SGDID:S0003424, Chr VII from 883815-882817, reverse complement, Verified ORF
0.9886	123018_Ypt1_WTvs75D_H4.22403.22403.3	636.1	K.YSIWDIEDGKFEGK.D	YLR066W	1685.79	1.54	SPC3 SGDID:S0004056, Chr XII from 267170-267724, Verified ORF
0.9995	123018_Ypt1_WTvs75D_H4.22404.22404.2	1488.9	R.VPTVDVSVVDLTVK[136.11].L	YGR192C,YJL052W,YJR009C	1477.85	1.58	TDH3 SGDID:S0003424, Chr VII from 883815-882817, reverse complement, Verified ORF
1	123018_Ypt1_WTvs75D_H4.22405.22405.2	3694.7	K.VQHQLIDSAAMILVK.N	YCL018W	1664.93	1.79	LEU2 SGDID:S0000523, Chr III from 91323-92417, Verified ORF
0.9964	123018_Ypt1_WTvs75D_H4.22412.22412.3	637.6	R.KNTLEEYIYTLR.G	YPL106C	1541.81	3.62	SSE1 SGDID:S0006027, Chr XVI from 352272-350191, reverse complement, Verified ORF
1	123018_Ypt1_WTvs75D_H4.22413.22413.3	896.8	R.IAFADAGDTVEDANFDESNANAAILR.L	YPL160W	2709.25	999	CDC60 SGDID:S0006081, Chr XVI from 246989-250261, Verified ORF
1	123018_Ypt1_WTvs75D_H4.22416.22416.2	1087.2	K.YTVSFIEGDGIGPEISK.S	YOR136W	1810.9	7.71	IDH2 SGDID:S0005662, Chr XV from 580250-581359, Verified ORF
0.9999	123018_Ypt1_WTvs75D_H4.22419.22419.3	696.4	R.VPTVDVSVVDLTVK.L	YGR192C,YJL052W,YJR009C	1469.83	0.92	TDH3 SGDID:S0003424, Chr VII from 883815-882817, reverse complement, Verified ORF
0.9998	123018_Ypt1_WTvs75D_H4.22420.22420.3	821.9	R.YVGLLEDIDSEK[136.11]GTVTLK[136.11].E	YPR129W	1995.07	0.33	SCD6 SGDID:S0006333, Chr XVI from 792683-793732, Verified ORF
1	123018_Ypt1_WTvs75D_H4.22421.22421.2	1528.9	R.YNELNLDDDFQEDSGWK.L	YLR083C	2086.88	1.19	EMP70 SGDID:S0004073, Chr XII from 296095-294092, reverse complement, Verified ORF
1	123018_Ypt1_WTvs75D_H4.22422.22422.2	1424.7	R.YNELNLDDDFQEDSGWK[136.11].L	YLR083C	2094.89	1.19	EMP70 SGDID:S0004073, Chr XII from 296095-294092, reverse complement, Verified ORF
0.9988	123018_Ypt1_WTvs75D_H4.22423.22423.4	1337.6	K.VQHQLIDSAAMILVK.N	YCL018W	1664.93	2.06	LEU2 SGDID:S0000523, Chr III from 91323-92417, Verified ORF
0.9992	123018_Ypt1_WTvs75D_H4.22429.22429.2	651.4	K.ANSIINAIPGNNILTK[136.11].T	YPL078C	1659.94	2.53	ATP4 SGDID:S0005999, Chr XVI from 408741-408007, reverse complement, Verified ORF
0.9623	123018_Ypt1_WTvs75D_H4.22437.22437.3	378.9	R.FQEEIGLDVLVHGEPER.N	YER091C	1965.98	4.1	MET6 SGDID:S0000893, Chr V from 342163-339860, reverse complement, Verified ORF
0.9864	123018_Ypt1_WTvs75D_H4.22440.22440.3	754.4	K.NHPDWPFWVNK[136.11].V	YLR057W	1446.69	0.73	YLR057W SGDID:S0004047, Chr XII from 255307-257856, Uncharacterized ORF
1	123018_Ypt1_WTvs75D_H4.22445.22445.2	1346.6	K.TAGIQIVADDLTVTNPAR.L	YHR174W	1853.98	9.44	ENO2 SGDID:S0001217, Chr VIII from 451326-452639, Verified ORF
0.9972	123018_Ypt1_WTvs75D_H4.22449.22449.4	604.7	K.VQHQLIDSAAMILVK[136.11].N	YCL018W	1672.94	2.06	LEU2 SGDID:S0000523, Chr III from 91323-92417, Verified ORF
0.9997	123018_Ypt1_WTvs75D_H4.22450.22450.2	691.9	K.DAVADLEPQELEELGK.S	YGR122W	1754.86	9.52	YGR122W SGDID:S0003354, Chr VII from 733940-735148, Uncharacterized ORF
1	123018_Ypt1_WTvs75D_H4.22452.22452.2	1170.3	K.LNLPTNSSISVTLSQDDLR.T	YNR043W	2072.07	6.78	MVD1 SGDID:S0005326, Chr XIV from 701895-703085, Verified ORF
0.9955	123018_Ypt1_WTvs75D_H4.22453.22453.2	568.5	K.DLGQTVEGEPNFEIDIK[136.11].R	YJL014W	1910.94	6.5	CCT3 SGDID:S0003551, Chr X from 407473-409077, Verified ORF
0.9999	123018_Ypt1_WTvs75D_H4.22455.22455.3	1166.9	K.TAGIQIVADDLTVTNPAR.L	YHR174W	1853.98	8.11	ENO2 SGDID:S0001217, Chr VIII from 451326-452639, Verified ORF
1	123018_Ypt1_WTvs75D_H4.22456.22456.3	741.7	K.TAGIQIVADDLTVTNPAR[166.11].L	YHR174W	1863.99	8.14	ENO2 SGDID:S0001217, Chr VIII from 451326-452639, Verified ORF
0.9996	123018_Ypt1_WTvs75D_H4.22457.22457.3	794.1	R.K[136.11]NTLEEYIYTLR[166.11].G	YPL106C	1559.83	3.62	SSE1 SGDID:S0006027, Chr XVI from 352272-350191, reverse complement, Verified ORF
1	123018_Ypt1_WTvs75D_H4.22459.22459.3	493.6	R.INEELPEEEKFSAQEYLAGLK.L	YEL032W	2436.21	2.26	MCM3 SGDID:S0000758, Chr V from 86937-89852, Verified ORF
1	123018_Ypt1_WTvs75D_H4.22460.22460.2	1102.6	K.IEELQYDSTLSLPSSEFSK.L	YBR088C	2172.05	13.24	POL30 SGDID:S0000292, Chr II from 425760-424984, reverse complement, Verified ORF
1	123018_Ypt1_WTvs75D_H4.22465.22465.3	1035.5	K.LNLPTNSSISVTLSQDDLR.T	YNR043W	2072.07	0.21	MVD1 SGDID:S0005326, Chr XIV from 701895-703085, Verified ORF
0.9995	123018_Ypt1_WTvs75D_H4.22467.22467.2	913.5	R.FQFVSVLDSNPQTK.V	YLR270W	1608.81	4.99	DCS1 SGDID:S0004260, Chr XII from 681188-682240, Verified ORF
0.9991	123018_Ypt1_WTvs75D_H4.22471.22471.3	703.1	K.C[160.03]YLFIDEAHSIGAMGPTGR.G	YDR062W	2093.97	1.11	LCB2 SGDID:S0002469, Chr IV from 576470-578155, Verified ORF
1	123018_Ypt1_WTvs75D_H4.22472.22472.3	1281.5	K.C[160.03]YLFIDEAHSIGAMGPTGR[166.11].G	YDR062W	2103.97	1.11	LCB2 SGDID:S0002469, Chr IV from 576470-578155, Verified ORF
0.9996	123018_Ypt1_WTvs75D_H4.22473.22473.3	424.8	R.VLFDDMVEYEDGTPATTSQMAK.D	YOR065W	2447.09	2.38	CYT1 SGDID:S0005591, Chr XV from 447440-448369, Verified ORF
1	123018_Ypt1_WTvs75D_H4.22475.22475.3	1153.6	K.FALAGAIGC[160.03]GSTHSSMVPIDVVK[136.11].T	YJR077C	2324.17	2.17	MIR1 SGDID:S0003838, Chr X from 578104-577169, reverse complement, Verified ORF
1	123018_Ypt1_WTvs75D_H4.22479.22479.2	1091.3	K.TAGIQIVADDLTVTNPAR[166.11].L	YHR174W	1863.99	9.37	ENO2 SGDID:S0001217, Chr VIII from 451326-452639, Verified ORF
0.7042	123018_Ypt1_WTvs75D_H4.22481.22481.4	482.2	R.IVSISIPEQHEMLSLKPYGLK.A	YMR318C	2381.3	6.2	ADH6 SGDID:S0004937, Chr XIII from 912141-911059, reverse complement, Verified ORF
1	123018_Ypt1_WTvs75D_H4.22491.22491.3	1303.2	K.IIAATIENAQPILQIDNAR.L	K1CP_HUMAN	2063.14	137.93	UPSP:K1CP_HUMAN P08779 homo sapiens (human). keratin, type i cytoskeletal 16 (cytokeratin 16) (k16) (ck 16). 7\2004
0.9998	123018_Ypt1_WTvs75D_H4.22493.22493.3	761.5	K.IEELQYDSTLSLPSSEFSK.L	YBR088C	2172.05	6.23	POL30 SGDID:S0000292, Chr II from 425760-424984, reverse complement, Verified ORF
0.9789	123018_Ypt1_WTvs75D_H4.22494.22494.3	436	R.YVYAHFPINVNIVEK.D	YGL147C,YNL067W	1804.95	1.3	RPL9A SGDID:S0003115, Chr VII from 228334-227759, reverse complement, Verified ORF
0.9997	123018_Ypt1_WTvs75D_H4.22497.22497.4	1943.3	K.YSIKEPIAPIVIHPVWR.F	YCR030C	2017.15	2.73	SYP1 SGDID:S0000626, Chr III from 176433-173821, reverse complement, Verified ORF
0.9999	123018_Ypt1_WTvs75D_H4.22502.22502.3	1094.1	K.GEFHPVLLAETSFPVQK.K	YHR064C	1897.99	4.11	SSZ1 SGDID:S0001106, Chr VIII from 227142-225526, reverse complement, Verified ORF
0.9987	123018_Ypt1_WTvs75D_H4.22507.22507.3	553.9	K.NHPDWPFWVNK.V	YLR057W	1438.68	1.38	YLR057W SGDID:S0004047, Chr XII from 255307-257856, Uncharacterized ORF
1	123018_Ypt1_WTvs75D_H4.22512.22512.2	622	K.WTNNNALVATGSPFPPVDGYR.L	YKL029C	2275.1	6.12	MAE1 SGDID:S0001512, Chr XI from 384368-382359, reverse complement, Verified ORF
1	123018_Ypt1_WTvs75D_H4.22514.22514.3	1556.2	K.FALAGAIGC[160.03]GSTHSSMVPIDVVK.T	YJR077C	2316.16	2.15	MIR1 SGDID:S0003838, Chr X from 578104-577169, reverse complement, Verified ORF
1	123018_Ypt1_WTvs75D_H4.22516.22516.2	1515.9	K.IIAATIENAQPILQIDNAR.L	K1CP_HUMAN	2063.14	999	UPSP:K1CP_HUMAN P08779 homo sapiens (human). keratin, type i cytoskeletal 16 (cytokeratin 16) (k16) (ck 16). 7\2004
0.9743	123018_Ypt1_WTvs75D_H4.22519.22519.3	541.4	K.DKEDVADWFIK.E	YER175C	1364.66	6.16	TMT1 SGDID:S0000977, Chr V from 540358-539459, reverse complement, Verified ORF
1	123018_Ypt1_WTvs75D_H4.22522.22522.3	847.6	K.GEFHPVLLAETSFPVQK[136.11].K	YHR064C	1906.01	4.09	SSZ1 SGDID:S0001106, Chr VIII from 227142-225526, reverse complement, Verified ORF
0.9965	123018_Ypt1_WTvs75D_H4.22523.22523.2	269.5	K.SNNLIPDPQYYLEK.Q	YNL102W	1692.84	19.22	POL1 SGDID:S0005046, Chr XIV from 430087-434493, Verified ORF
0.9996	123018_Ypt1_WTvs75D_H4.22525.22525.2	1504.3	R.EVAAFAQFGSDLDASTK[136.11].Q	YBL099W	1763.85	2.24	ATP1 SGDID:S0000195, Chr II from 37050-38687, Verified ORF
0.9995	123018_Ypt1_WTvs75D_H4.22526.22526.2	647.8	K.DIEFSVEELNAATGSK[136.11].T	YFR044C	1716.83	3.39	YFR044C SGDID:S0001940, Chr VI from 241424-239979, reverse complement, Uncharacterized ORF
1	123018_Ypt1_WTvs75D_H4.22535.22535.2	1197.3	K.SNDSEQELLEAFK.V	YBR109C	1508.7	6.01	CMD1 SGDID:S0000313, Chr II from 458356-457913, reverse complement, Verified ORF
0.9464	123018_Ypt1_WTvs75D_H4.22536.22536.3	719.8	R.DTMYLNFGELGDK[136.11]VK[136.11].Q	YGL095C	1744.87	0.58	VPS45 SGDID:S0003063, Chr VII from 330610-328877, reverse complement, Verified ORF
0.9999	123018_Ypt1_WTvs75D_H4.22541.22541.3	2326.6	K.FDVGALMALHGEGSGEEK.G	YLR441C,YML063W	1845.86	4.98	RPS1A SGDID:S0004433, Chr XII from 1018904-1018137, reverse complement, Verified ORF
1	123018_Ypt1_WTvs75D_H4.22543.22543.3	1934.8	R.LEGVTVLGDDVEVKDEIYINGGK.V	YDL055C	2461.26	1.29	PSA1 SGDID:S0002213, Chr IV from 356759-355674, reverse complement, Verified ORF
0.9948	123018_Ypt1_WTvs75D_H4.22545.22545.3	1322.3	K.SPIKVVGLSTLPEIYEK.M	YOL086C	1872.06	1.94	ADH1 SGDID:S0005446, Chr XV from 160593-159547, reverse complement, Verified ORF
1	123018_Ypt1_WTvs75D_H4.22546.22546.2	1088.7	K.TAVVDGVFDEVSLDK[136.11].Y	YML028W	1600.81	1.33	TSA1 SGDID:S0004490, Chr XIII from 220138-220728, Verified ORF
1	123018_Ypt1_WTvs75D_H4.22550.22550.2	1322.3	K.DIEFSVEELNAATGSK.T	YFR044C	1708.82	3.35	YFR044C SGDID:S0001940, Chr VI from 241424-239979, reverse complement, Uncharacterized ORF
0.9997	123018_Ypt1_WTvs75D_H4.22556.22556.2	591	K.GEFHPVLLAETSFPVQK.K	YHR064C	1897.99	48.99	SSZ1 SGDID:S0001106, Chr VIII from 227142-225526, reverse complement, Verified ORF
0.9999	123018_Ypt1_WTvs75D_H4.22562.22562.3	656.1	K.KVDPFSSLFSTAK.A	YJR125C	1425.75	3.87	ENT3 SGDID:S0003886, Chr X from 655878-654652, reverse complement, Verified ORF
0.9995	123018_Ypt1_WTvs75D_H4.22563.22563.2	786	R.WAMVVENGIVTYAAK[136.11].E	YLR109W	1658.86	0.86	AHP1 SGDID:S0004099, Chr XII from 368782-369312, Verified ORF
0.8405	123018_Ypt1_WTvs75D_H4.22564.22564.2	644.4	S.LGLPVGAIMNC[160.03]ADNSGAR[166.11].N	YBL087C,YER117W	1824.89	1.88	RPL23A SGDID:S0000183, Chr II from 60735-60694,60189-59818, reverse complement, Verified ORF
0.9976	123018_Ypt1_WTvs75D_H4.22567.22567.3	866.9	R.KISAVSTYFESFPYR.V	YLR058C	1793.9	3.75	SHM2 SGDID:S0004048, Chr XII from 259402-257993, reverse complement, Verified ORF
0.9316	123018_Ypt1_WTvs75D_H4.22572.22572.3	672.3	R.MQDLLTSLEQEKDLR.G	YGR081C	1817.92	0.16	SLX9 SGDID:S0003313, Chr VII from 643784-643152, reverse complement, Verified ORF
1	123018_Ypt1_WTvs75D_H4.22578.22578.3	1810.8	K.TGVIVGEDVHNLFTYAK.E	YKL060C	1861.96	3.03	FBA1 SGDID:S0001543, Chr XI from 327132-326053, reverse complement, Verified ORF
0.9984	123018_Ypt1_WTvs75D_H4.22579.22579.3	1189.7	K.TGVIVGEDVHNLFTYAK[136.11].E	YKL060C	1869.97	3.07	FBA1 SGDID:S0001543, Chr XI from 327132-326053, reverse complement, Verified ORF
0.9913	123018_Ypt1_WTvs75D_H4.22581.22581.3	588	K.K[136.11]VDPFSSLFSTAK[136.11].A	YJR125C	1441.78	3.87	ENT3 SGDID:S0003886, Chr X from 655878-654652, reverse complement, Verified ORF
1	123018_Ypt1_WTvs75D_H4.22586.22586.3	981.6	K.IYLC[160.03]DSGSQFLEGTTDITR.T	YLL029W	2175.02	1.04	YLL029W SGDID:S0003952, Chr XII from 81460-83709, Uncharacterized ORF
0.9138	123018_Ypt1_WTvs75D_H4.22587.22587.3	940.9	K.ANSGHPGAPLGMAPAAHVLW.S	YPR074C	1952.97	[unavailable]	TKL1 SGDID:S0006278, Chr XVI from 694835-692793, reverse complement, Verified ORF
0.8854	123018_Ypt1_WTvs75D_H4.22588.22588.3	301	K.TNQLVPEVLEYNVR.F	YGL234W	1672.88	8.38	ADE5,7 SGDID:S0003203, Chr VII from 56482-58890, Verified ORF
0.8739	123018_Ypt1_WTvs75D_H4.22589.22589.3	548.6	K.IVGGYTC[160.03]AANSIPYQVSLNSGSHF.C	TRYP_PIG	2541.2	[unavailable]	[unavailable]
0.9353	123018_Ypt1_WTvs75D_H4.22591.22591.2	239.5	K.TNQLVPEVLEYNVR.F	YGL234W	1672.88	3.45	ADE5,7 SGDID:S0003203, Chr VII from 56482-58890, Verified ORF
0.7524	123018_Ypt1_WTvs75D_H4.22594.22594.2	659.5	S.LGLPVGAIMNC[160.03]ADNSGAR.N	YBL087C,YER117W	1814.88	2.02	RPL23A SGDID:S0000183, Chr II from 60735-60694,60189-59818, reverse complement, Verified ORF
0.9999	123018_Ypt1_WTvs75D_H4.22598.22598.3	2390.3	K.FPYDEDVGK[136.11]QEAFTILESEK[136.11].G	YBL017C	2360.14	0.83	PEP1 SGDID:S0000113, Chr II from 191586-186847, reverse complement, Verified ORF
0.999	123018_Ypt1_WTvs75D_H4.22601.22601.4	816.8	K.TLVILHSDESYLKDVEALK.N	YBL076C	2172.17	2.15	ILS1 SGDID:S0000172, Chr II from 84259-81041, reverse complement, Verified ORF
0.8184	123018_Ypt1_WTvs75D_H4.22603.22603.3	437.6	R.VLYTIATGQNPTGMSVPQWK.R	YHR137W	2190.11	1.72	ARO9 SGDID:S0001179, Chr VIII from 375711-377252, Verified ORF
0.9998	123018_Ypt1_WTvs75D_H4.22605.22605.3	995.2	R.HGVQELEIELQSQLSK.K	K1CI_HUMAN	1836.96	1075.98	UPSP:K1CI_HUMAN P35527 homo sapiens (human). keratin, type i cytoskeletal 9 (cytokeratin 9) (k9) (ck 9). 7\2004
0.9997	123018_Ypt1_WTvs75D_H4.22607.22607.2	1135.4	K.KVDPFSSLFSTAK.A	YJR125C	1425.75	5.01	ENT3 SGDID:S0003886, Chr X from 655878-654652, reverse complement, Verified ORF
0.9966	123018_Ypt1_WTvs75D_H4.22608.22608.3	424.2	R.EVAAFAQFGSDLDASTK[136.11].Q	YBL099W	1763.85	2.21	ATP1 SGDID:S0000195, Chr II from 37050-38687, Verified ORF
1	123018_Ypt1_WTvs75D_H4.22609.22609.2	2166.1	K.IYLC[160.03]DSGSQFLEGTTDITR.T	YLL029W	2175.02	0.81	YLL029W SGDID:S0003952, Chr XII from 81460-83709, Uncharacterized ORF
1	123018_Ypt1_WTvs75D_H4.22610.22610.2	1369.8	K.TGVIVGEDVHNLFTYAK[136.11].E	YKL060C	1869.97	3.07	FBA1 SGDID:S0001543, Chr XI from 327132-326053, reverse complement, Verified ORF
0.9981	123018_Ypt1_WTvs75D_H4.22615.22615.3	529.4	R.GYEDKEFEVYDIDGLYR.D	YMR196W	2109.95	0.94	YMR196W SGDID:S0004809, Chr XIII from 655075-658341, Uncharacterized ORF
0.9168	123018_Ypt1_WTvs75D_H4.22616.22616.2	251	K.IPAWFLNR.Q	YDR450W,YML026C	1015.56	2.86	RPS18A SGDID:S0002858, Chr IV from 1359913-1359959,1360395-1360788, Verified ORF
0.9991	123018_Ypt1_WTvs75D_H4.22622.22622.3	637.4	K.QQSLYLDPEPTFIEER.L	YIL078W	1963.95	9.58	THS1 SGDID:S0001340, Chr IX from 212496-214700, Verified ORF
1	123018_Ypt1_WTvs75D_H4.22624.22624.2	1009.7	K.QLLLSAIDSVDC[160.03]NSK.H	YNL061W	1661.83	2.94	NOP2 SGDID:S0005005, Chr XIV from 510539-512395, Verified ORF
0.7504	123018_Ypt1_WTvs75D_H4.22625.22625.2	795	R.KNDVEEIKLELDNLSNK[136.11].L	rev_YOR216C	2008.06	[unavailable]	RUD3 SGDID:S0005742, Chr XV from 748979-747525, reverse complement, Verified ORF
0.966	123018_Ypt1_WTvs75D_H4.22626.22626.3	660.2	K.QLLLSAIDSVDC[160.03]NSK.H	YNL061W	1661.83	2.83	NOP2 SGDID:S0005005, Chr XIV from 510539-512395, Verified ORF
0.9972	123018_Ypt1_WTvs75D_H4.22627.22627.3	357.2	R.VLYTIATGQNPTGMSVPQWK[136.11].R	YHR137W	2198.13	1.75	ARO9 SGDID:S0001179, Chr VIII from 375711-377252, Verified ORF
1	123018_Ypt1_WTvs75D_H4.22630.22630.2	1631.3	K.TGVIVGEDVHNLFTYAK.E	YKL060C	1861.96	3.07	FBA1 SGDID:S0001543, Chr XI from 327132-326053, reverse complement, Verified ORF
0.9964	123018_Ypt1_WTvs75D_H4.22633.22633.4	1038.4	R.LGSLHYIHLDLTDLK.C	YOR246C	1736.95	1.83	YOR246C SGDID:S0005772, Chr XV from 796793-795801, reverse complement, Uncharacterized ORF
1	123018_Ypt1_WTvs75D_H4.22634.22634.2	2165.5	K.IYLC[160.03]DSGSQFLEGTTDITR[166.11].T	YLL029W	2185.02	0.81	YLL029W SGDID:S0003952, Chr XII from 81460-83709, Uncharacterized ORF
1	123018_Ypt1_WTvs75D_H4.22636.22636.3	2051.9	K.FPYDEDVGKQEAFTILESEK.G	YBL017C	2344.11	0.8	PEP1 SGDID:S0000113, Chr II from 191586-186847, reverse complement, Verified ORF
1	123018_Ypt1_WTvs75D_H4.22638.22638.2	1199.2	K.TAATQDYDFIFENASK.A	YJL109C	1819.83	3.29	UTP10 SGDID:S0003645, Chr X from 217226-211917, reverse complement, Verified ORF
0.9996	123018_Ypt1_WTvs75D_H4.22640.22640.2	615.1	K.QQSLYLDPEPTFIEER.L	YIL078W	1963.95	4.8	THS1 SGDID:S0001340, Chr IX from 212496-214700, Verified ORF
0.9996	123018_Ypt1_WTvs75D_H4.22642.22642.3	800	K.QQSLYLDPEPTFIEER[166.11].L	YIL078W	1973.96	9.51	THS1 SGDID:S0001340, Chr IX from 212496-214700, Verified ORF
0.5952	123018_Ypt1_WTvs75D_H4.22643.22643.3	293.8	K.DMNIPQELVLENIKK.A	YML121W	1782.95	2.88	GTR1 SGDID:S0004590, Chr XIII from 26930-27862, Verified ORF
1	123018_Ypt1_WTvs75D_H4.22644.22644.2	1155.9	K.TAATQDYDFIFENASK[136.11].A	YJL109C	1827.84	3.29	UTP10 SGDID:S0003645, Chr X from 217226-211917, reverse complement, Verified ORF
0.9997	123018_Ypt1_WTvs75D_H4.22647.22647.2	1425.9	K.QLLLSAIDSVDC[160.03]NSK[136.11].H	YNL061W	1669.84	2.94	NOP2 SGDID:S0005005, Chr XIV from 510539-512395, Verified ORF
0.5172	123018_Ypt1_WTvs75D_H4.22653.22653.3	174.9	K.TAATQDYDFIFENASK[136.11].A	YJL109C	1827.84	2.84	UTP10 SGDID:S0003645, Chr X from 217226-211917, reverse complement, Verified ORF
1	123018_Ypt1_WTvs75D_H4.22657.22657.3	1327.8	K.TAVVDGVFDEVSLDKYK.G	YML028W	1883.95	0.93	TSA1 SGDID:S0004490, Chr XIII from 220138-220728, Verified ORF
0.9969	123018_Ypt1_WTvs75D_H4.22658.22658.3	913.1	K.KPQSTLPYWSPSLLR.K	YML111W	1771.96	1.88	BUL2 SGDID:S0004579, Chr XIII from 46942-49704, Verified ORF
0.5887	123018_Ypt1_WTvs75D_H4.22659.22659.3	456	K.IYLC[160.03]DSGSQFLEGTTDITR[166.11].T	YLL029W	2185.02	1.05	YLL029W SGDID:S0003952, Chr XII from 81460-83709, Uncharacterized ORF
0.9899	123018_Ypt1_WTvs75D_H4.22661.22661.2	461.3	K.SSYFIIEPQDLSTK.V	YLR106C	1626.81	4.11	MDN1 SGDID:S0004096, Chr XII from 363739-349007, reverse complement, Verified ORF
0.9111	123018_Ypt1_WTvs75D_H4.22668.22668.2	351.2	K.IPAWFLNR[166.11].Q	YDR450W,YML026C	1025.57	2.86	RPS18A SGDID:S0002858, Chr IV from 1359913-1359959,1360395-1360788, Verified ORF
1	123018_Ypt1_WTvs75D_H4.22675.22675.3	1440.4	R.GDLGIEIPAPEVLAVQK[136.11]K[136.11].L	YAL038W	1892.1	2.32	CDC19 SGDID:S0000036, Chr I from 71787-73289, Verified ORF
0.9996	123018_Ypt1_WTvs75D_H4.22680.22680.3	1053.9	R.AVVDLSNR[166.11]PYAVVELGLQR[166.11].E	YOR202W	2118.17	0.95	HIS3 SGDID:S0005728, Chr XV from 721946-722608, Verified ORF
1	123018_Ypt1_WTvs75D_H4.22686.22686.2	1514.2	K.TAGIQIVADDLTVTNPAR.L	YHR174W	1853.98	37.04	ENO2 SGDID:S0001217, Chr VIII from 451326-452639, Verified ORF
0.999	123018_Ypt1_WTvs75D_H4.22688.22688.3	880.1	K.RGYQQNLWLFGPEK.N	YHR208W	1734.88	2.73	BAT1 SGDID:S0001251, Chr VIII from 517531-518712, Verified ORF
0.9974	123018_Ypt1_WTvs75D_H4.22689.22689.3	1282.5	R.QLISNEGVLVGGSSGSAFTAVVK.Y	YGR155W	2219.18	6.86	CYS4 SGDID:S0003387, Chr VII from 798548-800071, Verified ORF
1	123018_Ypt1_WTvs75D_H4.22692.22692.2	1977.6	R.EVAAFAQFGSDLDASTK.Q	YBL099W	1755.83	2.22	ATP1 SGDID:S0000195, Chr II from 37050-38687, Verified ORF
0.9996	123018_Ypt1_WTvs75D_H4.22696.22696.3	914.7	K.TAGIQIVADDLTVTNPAR.L	YHR174W	1853.98	999	ENO2 SGDID:S0001217, Chr VIII from 451326-452639, Verified ORF
0.9472	123018_Ypt1_WTvs75D_H4.22698.22698.3	954.5	K.ANEIVTDLQHFGVK[136.11].K	YJR005W	1577.83	0.36	APL1 SGDID:S0003765, Chr X from 445837-447939, Verified ORF
1	123018_Ypt1_WTvs75D_H4.22699.22699.2	1601.1	K.IAATSNQSSQLFTPILAR.N	YJL085W	1917.03	18.93	EXO70 SGDID:S0003621, Chr X from 272743-274614, Verified ORF
0.5431	123018_Ypt1_WTvs75D_H4.22708.22708.3	455.7	K.NDILSPPEFDRYPLVGSR.V	YPR159W	2074.05	0.99	KRE6 SGDID:S0006363, Chr XVI from 857579-859741, Verified ORF
0.9979	123018_Ypt1_WTvs75D_H4.22711.22711.3	550.8	K.IAATSNQSSQLFTPILAR.N	YJL085W	1917.03	3.42	EXO70 SGDID:S0003621, Chr X from 272743-274614, Verified ORF
0.9987	123018_Ypt1_WTvs75D_H4.22712.22712.3	216.6	K.NLLTNFHGMDFTTDK.L	YLR441C,YML063W	1752.81	1.76	RPS1A SGDID:S0004433, Chr XII from 1018904-1018137, reverse complement, Verified ORF
1	123018_Ypt1_WTvs75D_H4.22713.22713.3	405.5	K.NLLTNFHGMDFTTDK[136.11].L	YLR441C,YML063W	1760.83	1.76	RPS1A SGDID:S0004433, Chr XII from 1018904-1018137, reverse complement, Verified ORF
1	123018_Ypt1_WTvs75D_H4.22718.22718.2	898.4	K.LYQNNQIMVFVGETGSGK.T	YGL120C	1983.97	24.41	PRP43 SGDID:S0003088, Chr VII from 283943-281640, reverse complement, Verified ORF
1	123018_Ypt1_WTvs75D_H4.22721.22721.3	1352.5	R.IYASFNDTFVHVTDLSGK[136.11].E	YCR031C,YJL191W	2021	1.23	RPS14A SGDID:S0000627, Chr III from 178215-178209,177901-177495, reverse complement, Verified ORF
0.9858	123018_Ypt1_WTvs75D_H4.22723.22723.3	1367.3	R.EVIELPLKNPEIFQR.V	YOR259C	1824.01	2.24	RPT4 SGDID:S0005785, Chr XV from 813706-812393, reverse complement, Verified ORF
0.9943	123018_Ypt1_WTvs75D_H4.22724.22724.3	696.3	R.KATDSIPIIFTVR.T	YDR127W	1459.84	2.33	ARO1 SGDID:S0002534, Chr IV from 704479-709245, Verified ORF
0.9888	123018_Ypt1_WTvs75D_H4.22727.22727.3	902.9	R.EVIELPLK[136.11]NPEIFQR[166.11].V	YOR259C	1842.04	2.22	RPT4 SGDID:S0005785, Chr XV from 813706-812393, reverse complement, Verified ORF
0.9999	123018_Ypt1_WTvs75D_H4.22728.22728.3	625.9	R.MEADPSLHPLFEQFEK[136.11].F	YDR427W	1924.91	2.37	RPN9 SGDID:S0002835, Chr IV from 1322195-1323376, Verified ORF
0.9859	123018_Ypt1_WTvs75D_H4.22729.22729.3	731.9	K.YFGDIEMTRVPTDDWDEVEK.L	YOR046C	2444.08	3.63	DBP5 SGDID:S0005572, Chr XV from 415907-414459, reverse complement, Verified ORF
1	123018_Ypt1_WTvs75D_H4.22732.22732.2	1564	R.IYASFNDTFVHVTDLSGK.E	YCR031C,YJL191W	2012.98	1.04	RPS14A SGDID:S0000627, Chr III from 178215-178209,177901-177495, reverse complement, Verified ORF
1	123018_Ypt1_WTvs75D_H4.22736.22736.2	1971.6	R.QLISNEGVLVGGSSGSAFTAVVK.Y	YGR155W	2219.18	24.21	CYS4 SGDID:S0003387, Chr VII from 798548-800071, Verified ORF
1	123018_Ypt1_WTvs75D_H4.22737.22737.3	1760.5	K.KELVTAPLDGTILEGVTR.D	YHR208W,YJR148W	1911.07	2.6	BAT1 SGDID:S0001251, Chr VIII from 517531-518712, Verified ORF
1	123018_Ypt1_WTvs75D_H4.22738.22738.3	1101	K.YVNLSLVANPSHLESQDPVVLGR.T	YIL125W	2506.32	8.17	KGD1 SGDID:S0001387, Chr IX from 122689-125733, Verified ORF
0.885	123018_Ypt1_WTvs75D_H4.22739.22739.3	699.9	R.K[136.11]ATDSIPIIFTVR[166.11].T	YDR127W	1477.86	2.33	ARO1 SGDID:S0002534, Chr IV from 704479-709245, Verified ORF
1	123018_Ypt1_WTvs75D_H4.22742.22742.3	1545.5	R.IYASFNDTFVHVTDLSGK.E	YCR031C,YJL191W	2012.98	1.23	RPS14A SGDID:S0000627, Chr III from 178215-178209,177901-177495, reverse complement, Verified ORF
1	123018_Ypt1_WTvs75D_H4.22745.22745.3	1401	R.QLISNEGVLVGGSSGSAFTAVVK[136.11].Y	YGR155W	2227.19	7.05	CYS4 SGDID:S0003387, Chr VII from 798548-800071, Verified ORF
0.9985	123018_Ypt1_WTvs75D_H4.22748.22748.2	396.6	R.GDLGIEIPAPEVLAVQKK.L	YAL038W	1876.07	3.75	CDC19 SGDID:S0000036, Chr I from 71787-73289, Verified ORF
1	123018_Ypt1_WTvs75D_H4.22751.22751.2	859	K.SAPSYFISFTDETTK.L	YAR009C,YBL005W-B,YBR012W-B,YDR098C-B,YDR210C-D,YDR261C-D,YDR316W-B,YDR365W-B,YER138C,YER160C,YGR027W-B,YGR038C-B,YGR161C-D,YHR214C-B,YJR027W,YJR029W,YLR035C-A,YLR157C-B,YLR227W-B,YML039W,YML045W,YMR045C,YMR050C,YNL054W-B,YNL284C-B,YOL103W-B,YOR142W-B,YPL257W-B,YPR137C-B,YPR158C-D,YPR158W-B	1692.79	2.09	YAR009C SGDID:S0000067, Chr I from 164188-160598, reverse complement, Ty ORF
0.9998	123018_Ypt1_WTvs75D_H4.22756.22756.3	576.4	R.MEADPSLHPLFEQFEK.F	YDR427W	1916.9	2.37	RPN9 SGDID:S0002835, Chr IV from 1322195-1323376, Verified ORF
1	123018_Ypt1_WTvs75D_H4.22757.22757.2	2239.9	R.IYASFNDTFVHVTDLSGK[136.11].E	YCR031C,YJL191W	2021	1.14	RPS14A SGDID:S0000627, Chr III from 178215-178209,177901-177495, reverse complement, Verified ORF
1	123018_Ypt1_WTvs75D_H4.22758.22758.2	1564.6	K.NLLTNFHGMDFTTDK[136.11].L	YLR441C,YML063W	1760.83	1.83	RPS1A SGDID:S0004433, Chr XII from 1018904-1018137, reverse complement, Verified ORF
1	123018_Ypt1_WTvs75D_H4.22762.22762.2	2392.5	K.NLLTNFHGMDFTTDK.L	YLR441C,YML063W	1752.81	1.83	RPS1A SGDID:S0004433, Chr XII from 1018904-1018137, reverse complement, Verified ORF
1	123018_Ypt1_WTvs75D_H4.22775.22775.3	1484.9	R.KSPVINALTSEILK.V	YBL022C	1511.89	2.7	PIM1 SGDID:S0000118, Chr II from 181278-177877, reverse complement, Verified ORF
0.9932	123018_Ypt1_WTvs75D_H4.22776.22776.3	883.3	K.NDILSPPEFDR[166.11]YPLVGSR[166.11].V	YPR159W	2094.06	1	KRE6 SGDID:S0006363, Chr XVI from 857579-859741, Verified ORF
0.9708	123018_Ypt1_WTvs75D_H4.22778.22778.3	756.9	K.SAPSYFISFTDETTK[136.11].L	YAR009C,YBL005W-B,YBR012W-B,YDR098C-B,YDR210C-D,YDR261C-D,YDR316W-B,YDR365W-B,YER138C,YER160C,YGR027W-B,YGR038C-B,YGR161C-D,YHR214C-B,YJR027W,YJR029W,YLR035C-A,YLR157C-B,YLR227W-B,YML039W,YML045W,YMR045C,YMR050C,YNL054W-B,YNL284C-B,YOL103W-B,YOR142W-B,YPL257W-B,YPR137C-B,YPR158C-D,YPR158W-B	1700.8	1.89	YAR009C SGDID:S0000067, Chr I from 164188-160598, reverse complement, Ty ORF
1	123018_Ypt1_WTvs75D_H4.22779.22779.2	1036.8	K.SSFGEDALANLC[160.03]IEK[136.11].D	YDR238C	1660.79	2.45	SEC26 SGDID:S0002646, Chr IV from 940810-937889, reverse complement, Verified ORF
0.986	123018_Ypt1_WTvs75D_H4.22780.22780.3	375.9	K.RLDEALQDYIFC[160.03]K.E	YJR032W	1669.81	8.8	CPR7 SGDID:S0003793, Chr X from 490995-492176, Verified ORF
1	123018_Ypt1_WTvs75D_H4.22783.22783.3	812.5	R.LNQFMVNDEDIEEPQPFTVK.T	YJR118C	2392.13	1.43	ILM1 SGDID:S0003879, Chr X from 644016-643405, reverse complement, Verified ORF
1	123018_Ypt1_WTvs75D_H4.22784.22784.3	1152.4	R.EEIAAALESVGFDEER[166.11]R[166.11].A	YPL226W	1939.94	2.72	NEW1 SGDID:S0006147, Chr XVI from 121767-125357, Verified ORF
0.9999	123018_Ypt1_WTvs75D_H4.22786.22786.3	1987.2	K.FDVGALMALHGEGSGEEK.G	YLR441C,YML063W	1845.86	2.08	RPS1A SGDID:S0004433, Chr XII from 1018904-1018137, reverse complement, Verified ORF
1	123018_Ypt1_WTvs75D_H4.22787.22787.2	957.5	R.EVGISFENVYSDVSPTGK[136.11].C	YDR270W	1934.94	0.88	CCC2 SGDID:S0002678, Chr IV from 1005669-1008683, Verified ORF
1	123018_Ypt1_WTvs75D_H4.22789.22789.3	1401.7	R.GDLGIEIPAPEVLAVQKK.L	YAL038W	1876.07	2.33	CDC19 SGDID:S0000036, Chr I from 71787-73289, Verified ORF
0.9997	123018_Ypt1_WTvs75D_H4.22792.22792.2	609.7	K.GVNLPGTDVDLPALSEK.D	YAL038W	1723.9	2.68	CDC19 SGDID:S0000036, Chr I from 71787-73289, Verified ORF
1	123018_Ypt1_WTvs75D_H4.22793.22793.3	1444.9	K.IISVLAGGNELDSTSSLSPFKK.L	YHR192W	2262.21	1.7	YHR192W SGDID:S0001235, Chr VIII from 486825-487661, Uncharacterized ORF
0.9595	123018_Ypt1_WTvs75D_H4.22794.22794.3	294.1	K.K[136.11]ELVTAPLDGTILEGVTR[166.11].D	YHR208W,YJR148W	1929.09	2.6	BAT1 SGDID:S0001251, Chr VIII from 517531-518712, Verified ORF
1	123018_Ypt1_WTvs75D_H4.22810.22810.2	924.2	K.GVNLPGTDVDLPALSEK[136.11].D	YAL038W	1731.91	2.68	CDC19 SGDID:S0000036, Chr I from 71787-73289, Verified ORF
1	123018_Ypt1_WTvs75D_H4.22818.22818.3	1604.9	K.TGVIVGEDVHNLFTYAK.E	YKL060C	1861.96	3.03	FBA1 SGDID:S0001543, Chr XI from 327132-326053, reverse complement, Verified ORF
0.9756	123018_Ypt1_WTvs75D_H4.22822.22822.3	1049.6	K.VQWLDVTQADWGVRK.E	YMR220W	1799.93	1.5	ERG8 SGDID:S0004833, Chr XIII from 712315-713670, Verified ORF
1	123018_Ypt1_WTvs75D_H4.22825.22825.3	969.6	R.EEIAAALESVGFDEERR.A	YPL226W	1919.92	2.73	NEW1 SGDID:S0006147, Chr XVI from 121767-125357, Verified ORF
1	123018_Ypt1_WTvs75D_H4.22828.22828.3	1220.2	K.LAPTEIPVSTISIEDLDATRK.K	YCL037C	2268.22	1.5	SRO9 SGDID:S0000542, Chr III from 58678-57374, reverse complement, Verified ORF
0.5482	123018_Ypt1_WTvs75D_H4.22829.22829.3	369.7	K.LAPTEIPVSTISIEDLDATR[166.11]K[136.11].K	YCL037C	2286.24	1.5	SRO9 SGDID:S0000542, Chr III from 58678-57374, reverse complement, Verified ORF
1	123018_Ypt1_WTvs75D_H4.22843.22843.2	1185.9	R.C[160.03]PLGNPANYPFATIDPEEAR.V	YBR025C	2231.03	12.78	YBR025C SGDID:S0000229, Chr II from 291865-290681, reverse complement, Uncharacterized ORF
0.9999	123018_Ypt1_WTvs75D_H4.22847.22847.3	1156	K.ALPDAVTIIEPKEEEPILAPSVK.D	YNL178W	2458.36	2.11	RPS3 SGDID:S0005122, Chr XIV from 302680-303402, Verified ORF
0.9997	123018_Ypt1_WTvs75D_H4.22850.22850.3	917.6	K.TLSLEAALESNLGKR.L	YMR212C	1600.88	2.27	EFR3 SGDID:S0004825, Chr XIII from 693042-690694, reverse complement, Verified ORF
0.9237	123018_Ypt1_WTvs75D_H4.22852.22852.4	1345.6	K.NLLTNFHGMDFTTDK[136.11]LR[166.11].S	YLR441C,YML063W	2040.02	1.65	RPS1A SGDID:S0004433, Chr XII from 1018904-1018137, reverse complement, Verified ORF
0.9998	123018_Ypt1_WTvs75D_H4.22856.22856.2	1186.5	K.SAPSYFISFTDETTK[136.11].L	YAR009C,YBL005W-B,YBR012W-B,YDR098C-B,YDR210C-D,YDR261C-D,YDR316W-B,YDR365W-B,YER138C,YER160C,YGR027W-B,YGR038C-B,YGR161C-D,YHR214C-B,YJR027W,YJR029W,YLR035C-A,YLR157C-B,YLR227W-B,YML039W,YML045W,YMR045C,YMR050C,YNL054W-B,YNL284C-B,YOL103W-B,YOR142W-B,YPL257W-B,YPR137C-B,YPR158C-D,YPR158W-B	1700.8	2.11	YAR009C SGDID:S0000067, Chr I from 164188-160598, reverse complement, Ty ORF
0.9999	123018_Ypt1_WTvs75D_H4.22868.22868.3	1189.3	K.ALPDAVTIIEPK[136.11]EEEPILAPSVK[136.11].D	YNL178W	2474.39	2.11	RPS3 SGDID:S0005122, Chr XIV from 302680-303402, Verified ORF
0.9993	123018_Ypt1_WTvs75D_H4.22872.22872.2	566.6	K.SLC[160.03]IPFDQPVLNEGQK.C	YHR020W	1843.91	3.43	YHR020W SGDID:S0001062, Chr VIII from 143988-146054, Uncharacterized ORF
0.9583	123018_Ypt1_WTvs75D_H4.22874.22874.3	518.3	K.TLSLEAALESNLGK[136.11]R[166.11].L	YMR212C	1618.9	2.22	EFR3 SGDID:S0004825, Chr XIII from 693042-690694, reverse complement, Verified ORF
1	123018_Ypt1_WTvs75D_H4.22879.22879.2	1029.9	A.YEYVNC[160.03]FSSLPSDFSK.A	YOR008C	1941.85	2.98	SLG1 SGDID:S0005534, Chr XV from 342414-341278, reverse complement, Verified ORF
1	123018_Ypt1_WTvs75D_H4.22890.22890.3	1218.8	R.AFVHWYVGEGMEEGEFTEAR[166.11].E	YML085C,YML124C	2353.03	1.24	TUB1 SGDID:S0004550, Chr XIII from 99400-99376,99259-97941, reverse complement, Verified ORF
0.9827	123018_Ypt1_WTvs75D_H4.22896.22896.3	584.8	R.YDNQIAVFGLDFQKK.L	YKL210W	1784.91	1.02	UBA1 SGDID:S0001693, Chr XI from 39164-42238, Verified ORF
0.986	123018_Ypt1_WTvs75D_H4.22897.22897.3	590.4	R.KNLEIWQSLGTLK.L	YOR056C	1528.86	2.11	NOB1 SGDID:S0005582, Chr XV from 431627-430248, reverse complement, Verified ORF
0.9984	123018_Ypt1_WTvs75D_H4.22898.22898.3	653.8	K.DRPEDALLTEELEFDR.T	YJR002W	1946.92	3.17	MPP10 SGDID:S0003762, Chr X from 438779-440560, Verified ORF
0.6844	123018_Ypt1_WTvs75D_H4.22899.22899.4	852.7	K.DLHTTLLTFDKLDDR.L	YLR166C	1801.92	4.52	SEC10 SGDID:S0004156, Chr XII from 498046-495431, reverse complement, Verified ORF
0.8529	123018_Ypt1_WTvs75D_H4.22907.22907.3	491.4	K.LDLADFIDSNKR.G	YKL155C	1405.72	1.75	RSM22 SGDID:S0001638, Chr XI from 161347-159461, reverse complement, Verified ORF
1	123018_Ypt1_WTvs75D_H4.22912.22912.3	1281	R.GDLGIEIPAPEVLAVQK[136.11]K[136.11].L	YAL038W	1892.1	2.32	CDC19 SGDID:S0000036, Chr I from 71787-73289, Verified ORF
0.9978	123018_Ypt1_WTvs75D_H4.22913.22913.4	732.5	K.ALPDAVTIIEPKEEEPILAPSVK.D	YNL178W	2458.36	2.1	RPS3 SGDID:S0005122, Chr XIV from 302680-303402, Verified ORF
1	123018_Ypt1_WTvs75D_H4.22914.22914.2	615.7	K.QTDLLPESATDIIVSEC[160.03]K.S	YDR158W	2017.99	8.45	HOM2 SGDID:S0002565, Chr IV from 770352-771449, Verified ORF
0.9813	123018_Ypt1_WTvs75D_H4.22915.22915.3	600.8	A.YEYVNC[160.03]FSSLPSDFSK.A	YOR008C	1941.85	2.36	SLG1 SGDID:S0005534, Chr XV from 342414-341278, reverse complement, Verified ORF
0.9997	123018_Ypt1_WTvs75D_H4.22917.22917.2	604.9	K.QTDLLPESATDIIVSEC[160.03]K[136.11].S	YDR158W	2026	8.43	HOM2 SGDID:S0002565, Chr IV from 770352-771449, Verified ORF
0.9848	123018_Ypt1_WTvs75D_H4.22918.22918.3	413.6	A.YEYVNC[160.03]FSSLPSDFSK[136.11].A	YOR008C	1949.86	2.36	SLG1 SGDID:S0005534, Chr XV from 342414-341278, reverse complement, Verified ORF
0.9998	123018_Ypt1_WTvs75D_H4.22922.22922.3	1118	K.SGIPATYTLEQVAAFEHEEK.N	YDR465C	2219.07	2.44	RMT2 SGDID:S0002873, Chr IV from 1394564-1393326, reverse complement, Verified ORF
1	123018_Ypt1_WTvs75D_H4.22924.22924.3	1115.8	R.AFVHWYVGEGMEEGEFTEAR.E	YML085C,YML124C	2343.03	1.36	TUB1 SGDID:S0004550, Chr XIII from 99400-99376,99259-97941, reverse complement, Verified ORF
0.9958	123018_Ypt1_WTvs75D_H4.22929.22929.3	1009.5	K.FFGLSK[136.11]EDDVR[166.11]DFVIR[166.11].R	YBR181C,YPL090C	1970.03	1.6	RPS6B SGDID:S0000385, Chr II from 592769-592764,592411-591707, reverse complement, Verified ORF
0.9998	123018_Ypt1_WTvs75D_H4.22933.22933.3	1113.2	K.FFGLSKEDDVRDFVIR.R	YBR181C,YPL090C	1941.99	1.52	RPS6B SGDID:S0000385, Chr II from 592769-592764,592411-591707, reverse complement, Verified ORF
1	123018_Ypt1_WTvs75D_H4.22937.22937.2	1316.1	K.TAGIQIVADDLTVTNPAR.L	YHR174W	1853.98	58	ENO2 SGDID:S0001217, Chr VIII from 451326-452639, Verified ORF
0.9961	123018_Ypt1_WTvs75D_H4.22942.22942.4	1103.9	R.VASLADKLDMNFALIHK.E	YER099C	1885.01	1.31	PRS2 SGDID:S0000901, Chr V from 359057-358101, reverse complement, Verified ORF
0.9758	123018_Ypt1_WTvs75D_H4.22948.22948.4	531.2	K.ALPDAVTIIEPK[136.11]EEEPILAPSVK[136.11].D	YNL178W	2474.39	2.1	RPS3 SGDID:S0005122, Chr XIV from 302680-303402, Verified ORF
0.9959	123018_Ypt1_WTvs75D_H4.22950.22950.3	293.9	K.NLLTNFHGMDFTTDK.L	YLR441C,YML063W	1752.81	1.76	RPS1A SGDID:S0004433, Chr XII from 1018904-1018137, reverse complement, Verified ORF
1	123018_Ypt1_WTvs75D_H4.22951.22951.3	1334.6	R.DPVSGAILVPMTVNDQPIEK.N	YJR042W	2122.1	5.11	NUP85 SGDID:S0003803, Chr X from 513969-516203, Verified ORF
0.9989	123018_Ypt1_WTvs75D_H4.22952.22952.3	1771.3	R.DC[160.03]PLKDTPMLEVLK.Q	YBR248C	1657.84	3.59	HIS7 SGDID:S0000452, Chr II from 716460-714802, reverse complement, Verified ORF
0.9996	123018_Ypt1_WTvs75D_H4.22953.22953.3	776.2	R.KLVFPIDFPSQR.K	YJR010C-A	1445.8	2.39	SPC1 SGDID:S0003770, Chr X from 458275-457991, reverse complement, Verified ORF
0.9999	123018_Ypt1_WTvs75D_H4.22957.22957.3	701.3	K.GTVLLHNAQEMLDFSK.G	YJL008C	1801.9	2.57	CCT8 SGDID:S0003545, Chr X from 421578-419872, reverse complement, Verified ORF
1	123018_Ypt1_WTvs75D_H4.22960.22960.3	748.1	K.NPHDIIEGINAGEIEIPEN.-	YDR418W,YEL054C	2073	[unavailable]	RPL12B SGDID:S0002826, Chr IV from 1301606-1302103, Verified ORF
0.9977	123018_Ypt1_WTvs75D_H4.22964.22964.4	578.7	K.FFGLSK[136.11]EDDVR[166.11]DFVIR[166.11].R	YBR181C,YPL090C	1970.03	1.31	RPS6B SGDID:S0000385, Chr II from 592769-592764,592411-591707, reverse complement, Verified ORF
1	123018_Ypt1_WTvs75D_H4.22965.22965.3	772.3	K.YLSYSNPLLEDPDETEHASVLIK.V	YGL238W	2632.29	999	CSE1 SGDID:S0003207, Chr VII from 49552-52434, Verified ORF
0.999	123018_Ypt1_WTvs75D_H4.22970.22970.2	657	K.QALPGIPANSELTFDVK.L	YLR449W,YML074C	1798.95	3.53	FPR4 SGDID:S0004441, Chr XII from 1030829-1032007, Verified ORF
1	123018_Ypt1_WTvs75D_H4.22973.22973.2	2346.4	R.IYASFNDTFVHVTDLSGK.E	YCR031C,YJL191W	2012.98	1.05	RPS14A SGDID:S0000627, Chr III from 178215-178209,177901-177495, reverse complement, Verified ORF
1	123018_Ypt1_WTvs75D_H4.22976.22976.2	1847	K.AAEEADADAELADEEDAIHDEL.-	YCL043C	2340.97	[unavailable]	PDI1 SGDID:S0000548, Chr III from 50221-48653, reverse complement, Verified ORF
0.9551	123018_Ypt1_WTvs75D_H4.22981.22981.3	455.1	K.GFSDDAVSFDWIHK.S	YGL203C	1622.74	0.73	KEX1 SGDID:S0003171, Chr VII from 114668-112479, reverse complement, Verified ORF
1	123018_Ypt1_WTvs75D_H4.22985.22985.3	1696	R.IYASFNDTFVHVTDLSGK.E	YCR031C,YJL191W	2012.98	1.23	RPS14A SGDID:S0000627, Chr III from 178215-178209,177901-177495, reverse complement, Verified ORF
0.9981	123018_Ypt1_WTvs75D_H4.22987.22987.2	372.9	K.QALPGIPANSELTFDVK[136.11].L	YLR449W,YML074C	1806.96	3.53	FPR4 SGDID:S0004441, Chr XII from 1030829-1032007, Verified ORF
1	123018_Ypt1_WTvs75D_H4.22992.22992.2	1376.9	K.TDPIGDEEQSINDTIFK.L	YBL076C	1920.9	2.18	ILS1 SGDID:S0000172, Chr II from 84259-81041, reverse complement, Verified ORF
0.999	123018_Ypt1_WTvs75D_H4.22997.22997.2	828.1	R.IDNYSEEPSNVFGSVLK.K	YLR197W	1896.91	2.82	SIK1 SGDID:S0004187, Chr XII from 546099-547613, Verified ORF
1	123018_Ypt1_WTvs75D_H4.23003.23003.3	856.8	K.SIEMTGAFAAANSVSEPIGC[160.03]IK[136.11].L	YML072C	2260.1	2.05	TCB3 SGDID:S0004537, Chr XIII from 129367-124730, reverse complement, Verified ORF
1	123018_Ypt1_WTvs75D_H4.23010.23010.2	1475.2	K.ALPDAVTIIEPKEEEPILAPSVK.D	YNL178W	2458.36	2.44	RPS3 SGDID:S0005122, Chr XIV from 302680-303402, Verified ORF
0.9995	123018_Ypt1_WTvs75D_H4.23015.23015.3	1829.1	R.LTNVTQVVSPLGDKLETAIK.K	YLR166C	2125.2	3.86	SEC10 SGDID:S0004156, Chr XII from 498046-495431, reverse complement, Verified ORF
0.9995	123018_Ypt1_WTvs75D_H4.23020.23020.2	800.4	R.IDNYSEEPSNVFGSVLK[136.11].K	YLR197W	1904.92	2.82	SIK1 SGDID:S0004187, Chr XII from 546099-547613, Verified ORF
0.7222	123018_Ypt1_WTvs75D_H4.23024.23024.3	790.5	R.QTISNLLEIGKFDTK.N	YDR264C	1705.93	0.9	AKR1 SGDID:S0002672, Chr IV from 998317-996023, reverse complement, Verified ORF
0.7521	123018_Ypt1_WTvs75D_H4.23026.23026.3	336.9	K.KNVVDLLIEVSNR[166.11]DEIEELAK[136.11].H	rev_YGR150C	2443.33	[unavailable]	YGR150C SGDID:S0003382, Chr VII from 793058-790464, reverse complement, Uncharacterized ORF
1	123018_Ypt1_WTvs75D_H4.23029.23029.2	1128.2	K.GVNLPGTDVDLPALSEK.D	YAL038W	1723.9	2.68	CDC19 SGDID:S0000036, Chr I from 71787-73289, Verified ORF
0.9999	123018_Ypt1_WTvs75D_H4.23031.23031.3	1084	K.TSDLLGSHLSETEFPPFR.E	YHL030W	2031.99	3.04	ECM29 SGDID:S0001022, Chr VIII from 40082-45688, Verified ORF
0.992	123018_Ypt1_WTvs75D_H4.23032.23032.3	1059.7	R.QTISNLLEIGK[136.11]FDTK[136.11].N	YDR264C	1721.95	0.91	AKR1 SGDID:S0002672, Chr IV from 998317-996023, reverse complement, Verified ORF
0.9978	123018_Ypt1_WTvs75D_H4.23038.23038.3	405.5	R.GLFSTIVGGSAGAYAGSK[136.11].V	YNL208W	1649.85	0.39	YNL208W SGDID:S0005152, Chr XIV from 254417-255016, Uncharacterized ORF
0.9991	123018_Ypt1_WTvs75D_H4.23042.23042.3	1146.6	R.VIPNFMVQGGDFTDGTGVGGK[136.11].S	YHR057C	2103.02	8.08	CPR2 SGDID:S0001099, Chr VIII from 218844-218227, reverse complement, Verified ORF
1	123018_Ypt1_WTvs75D_H4.23048.23048.2	563.6	R.FSDDTYTNDYISTIGVD.F	YFL038C	1924.82	[unavailable]	YPT1 SGDID:S0001856, Chr VI from 55985-55365, reverse complement, Verified ORF
0.9995	123018_Ypt1_WTvs75D_H4.23056.23056.3	532.8	R.EVIANDLLPEAVESIK[136.11]R[166.11].N	YDR120C	1913.06	1.47	TRM1 SGDID:S0002527, Chr IV from 693256-691544, reverse complement, Verified ORF
0.9936	123018_Ypt1_WTvs75D_H4.23062.23062.3	606.8	R.LTNVTQVVSPLGDK[136.11]LETAIK[136.11].K	YLR166C	2141.23	3.84	SEC10 SGDID:S0004156, Chr XII from 498046-495431, reverse complement, Verified ORF
0.9951	123018_Ypt1_WTvs75D_H4.23066.23066.3	723	R.LK[136.11]VPPTIAQFQYTLDR[166.11].N	YHL033C,YLL045C	1907.06	2.03	RPL8A SGDID:S0001025, Chr VIII from 36023-35253, reverse complement, Verified ORF
1	123018_Ypt1_WTvs75D_H4.23067.23067.2	1761.3	K.ALPDAVTIIEPK[136.11]EEEPILAPSVK[136.11].D	YNL178W	2474.39	2.44	RPS3 SGDID:S0005122, Chr XIV from 302680-303402, Verified ORF
1	123018_Ypt1_WTvs75D_H4.23068.23068.3	1509.6	K.TDPIGDEEQSINDTIFK.L	YBL076C	1920.9	2.58	ILS1 SGDID:S0000172, Chr II from 84259-81041, reverse complement, Verified ORF
0.993	123018_Ypt1_WTvs75D_H4.23071.23071.3	1017	R.GLDFHPTQPIFVSAGDDYTIK[136.11].V	YDL145C	2328.15	3.36	COP1 SGDID:S0002304, Chr IV from 198177-194572, reverse complement, Verified ORF
1	123018_Ypt1_WTvs75D_H4.23072.23072.3	975.2	R.IC[160.03]FASPSPLQEAC[160.03]ANSINDALK.L	YJL060W	2405.14	7.41	BNA3 SGDID:S0003596, Chr X from 323302-324636, Verified ORF
0.9441	123018_Ypt1_WTvs75D_H4.23073.23073.3	597.4	R.DQLITLVNELKK.Y	YML007W	1412.82	1.34	YAP1 SGDID:S0004466, Chr XIII from 253848-255800, Verified ORF
0.9999	123018_Ypt1_WTvs75D_H4.23080.23080.3	1478.6	R.VNNEDVFHALEGVYR[166.11].L	YMR300C	1770.86	1.18	ADE4 SGDID:S0004915, Chr XIII from 867090-865558, reverse complement, Verified ORF
1	123018_Ypt1_WTvs75D_H4.23084.23084.3	1747.7	K.ALPDAVTIIEPKEEEPILAPSVK.D	YNL178W	2458.36	2.12	RPS3 SGDID:S0005122, Chr XIV from 302680-303402, Verified ORF
1	123018_Ypt1_WTvs75D_H4.23085.23085.2	1235.1	R.SGVAVADESLTAFNDLK.L	YLL050C	1735.86	17.98	COF1 SGDID:S0003973, Chr XII from 40413-40400,40220-39803, reverse complement, Verified ORF
0.9713	123018_Ypt1_WTvs75D_H4.23087.23087.3	575.5	R.GLFSTIVGGSAGAYAGSK.V	YNL208W	1641.84	0.38	YNL208W SGDID:S0005152, Chr XIV from 254417-255016, Uncharacterized ORF
1	123018_Ypt1_WTvs75D_H4.23093.23093.3	1087.3	R.LKVPPTIAQFQYTLDR.N	YHL033C,YLL045C	1889.04	2.02	RPL8A SGDID:S0001025, Chr VIII from 36023-35253, reverse complement, Verified ORF
1	123018_Ypt1_WTvs75D_H4.23094.23094.3	576.6	R.DTLFSYHPVSENFLEK[136.11].M	YNL132W	1932.93	2.39	KRE33 SGDID:S0005076, Chr XIV from 375321-378491, Verified ORF
1	123018_Ypt1_WTvs75D_H4.23099.23099.3	1751.4	R.RNVQALEIELQSQLALK.Q	K1CJ_HUMAN	1952.11	441.93	UPSP:K1CJ_HUMAN P13645 homo sapiens (human). keratin, type i cytoskeletal 10 (cytokeratin 10) (k10) (ck 10). 7\2004
0.8053	123018_Ypt1_WTvs75D_H4.23102.23102.3	707.8	R.NSYGYIIYLPSLKK.T	YAR009C,YBL005W-B,YBL101W-B,YBR012W-B,YCL019W,YDR034C-D,YDR098C-B,YDR210C-D,YDR210W-B,YDR261C-D,YDR261W-B,YDR316W-B,YDR365W-B,YER138C,YER160C,YFL002W-A,YGR027W-B,YGR038C-B,YGR161C-D,YGR161W-B,YHR214C-B,YJR027W,YJR029W,YLR035C-A,YLR157C-B,YLR227W-B,YLR410W-B,YML039W,YML045W,YMR045C,YMR050C,YNL054W-B,YNL284C-B,YOL103W-B,YOR142W-B,YOR192C-B,YOR343W-B,YPL257W-B,YPR137C-B,YPR158C-D,YPR158W-B	1657.91	1.8	YAR009C SGDID:S0000067, Chr I from 164188-160598, reverse complement, Ty ORF
1	123018_Ypt1_WTvs75D_H4.23105.23105.3	1835.8	K.ALPDAVTIIEPK[136.11]EEEPILAPSVK[136.11].D	YNL178W	2474.39	2.12	RPS3 SGDID:S0005122, Chr XIV from 302680-303402, Verified ORF
0.957	123018_Ypt1_WTvs75D_H4.23116.23116.3	338.8	R.IDNYSEEPSNVFGSVLK.K	YLR197W	1896.91	2.43	SIK1 SGDID:S0004187, Chr XII from 546099-547613, Verified ORF
0.9999	123018_Ypt1_WTvs75D_H4.23122.23122.3	1189.7	K.QVINDLFTHLNDVK.Y	YJR031C	1654.87	2.82	GEA1 SGDID:S0003792, Chr X from 490726-486500, reverse complement, Verified ORF
0.9991	123018_Ypt1_WTvs75D_H4.23125.23125.2	802.3	K.SQTELGDLSDTLLSK.V	YLR319C	1605.81	9.97	BUD6 SGDID:S0004311, Chr XII from 771684-769318, reverse complement, Verified ORF
0.9998	123018_Ypt1_WTvs75D_H4.23128.23128.3	712.6	K.NLGAEWAK[136.11]PSEEDLWTIK[136.11].L	YDR477W	2102.07	0.78	SNF1 SGDID:S0002885, Chr IV from 1412363-1414264, Verified ORF
0.9996	123018_Ypt1_WTvs75D_H4.23129.23129.2	1323.8	K.NANGVEIIFNINK.D	YHR064C	1444.77	4.9	SSZ1 SGDID:S0001106, Chr VIII from 227142-225526, reverse complement, Verified ORF
0.9797	123018_Ypt1_WTvs75D_H4.23132.23132.3	425.4	K.VGSLFDIISTSSKK.N	YHR078W	1480.81	1.41	YHR078W SGDID:S0001120, Chr VIII from 256361-258019, Uncharacterized ORF
1	123018_Ypt1_WTvs75D_H4.23135.23135.3	1177.6	K.RYEVLTAADWEAIDAQTIK.L	YBR041W	2192.11	1.17	FAT1 SGDID:S0000245, Chr II from 318266-320275, Verified ORF
0.6224	123018_Ypt1_WTvs75D_H4.23138.23138.3	351	K.LIQQVPPGLDALVKPETQFK.L	YDL132W	2220.25	1.85	CDC53 SGDID:S0002290, Chr IV from 224304-226751, Verified ORF
0.9614	123018_Ypt1_WTvs75D_H4.23139.23139.2	301.7	R.QELGVPLKEELFPSSS.-	YHR051W	1758.9	3.97	COX6 SGDID:S0001093, Chr VIII from 209698-210144, Verified ORF
0.9997	123018_Ypt1_WTvs75D_H4.23140.23140.3	360.2	K.LIQQVPPGLDALVK[136.11]PETQFK[136.11].L	YDL132W	2236.28	1.87	CDC53 SGDID:S0002290, Chr IV from 224304-226751, Verified ORF
1	123018_Ypt1_WTvs75D_H4.23143.23143.3	916.3	K.DGMSIVAGSDNGAINMYDLR[166.11].S	YOR212W	2107.95	0.89	STE4 SGDID:S0005738, Chr XV from 742910-744181, Verified ORF
0.961	123018_Ypt1_WTvs75D_H4.23144.23144.2	343.4	R.LKVPPTIAQFQYTLDR.N	YHL033C,YLL045C	1889.04	5.52	RPL8A SGDID:S0001025, Chr VIII from 36023-35253, reverse complement, Verified ORF
0.8133	123018_Ypt1_WTvs75D_H4.23146.23146.4	466.3	R.IHSPVLVNQAELVSHELIR.V	YJR066W	2153.2	6.61	TOR1 SGDID:S0003827, Chr X from 559330-566742, Verified ORF
0.9997	123018_Ypt1_WTvs75D_H4.23147.23147.2	780.1	R.QNEDPITWQEWC[160.03]VR[166.11].E	YLL029W	1869.83	0.91	YLL029W SGDID:S0003952, Chr XII from 81460-83709, Uncharacterized ORF
0.9997	123018_Ypt1_WTvs75D_H4.23149.23149.4	924.1	K.ALPDAVTIIEPKEEEPILAPSVK.D	YNL178W	2458.36	2.11	RPS3 SGDID:S0005122, Chr XIV from 302680-303402, Verified ORF
0.9981	123018_Ypt1_WTvs75D_H4.23152.23152.3	532.2	R.KIFVLAEENLPSLGYK.K	YGR185C	1820.01	3.62	TYS1 SGDID:S0003417, Chr VII from 867525-866341, reverse complement, Verified ORF
0.6378	123018_Ypt1_WTvs75D_H4.23155.23155.4	578.2	R.SLLIENVDHSIDLHSIVK[136.11].N	YML117W	2039.11	1.42	NAB6 SGDID:S0004585, Chr XIII from 34243-37647, Uncharacterized ORF
0.9961	123018_Ypt1_WTvs75D_H4.23156.23156.3	564.5	K.KGEVSLGTSIMAVTFK.D	YJL001W	1666.9	3.81	PRE3 SGDID:S0003538, Chr X from 435078-435142,435259-435841, Verified ORF
0.9989	123018_Ypt1_WTvs75D_H4.23158.23158.4	1018.4	R.SLLIENVDHSIDLHSIVK.N	YML117W	2031.1	1.46	NAB6 SGDID:S0004585, Chr XIII from 34243-37647, Uncharacterized ORF
0.5586	123018_Ypt1_WTvs75D_H4.23159.23159.3	421.7	K.AHSEISELYANLVYK[136.11].L	YJR002W	1743.89	2.88	MPP10 SGDID:S0003762, Chr X from 438779-440560, Verified ORF
1	123018_Ypt1_WTvs75D_H4.23164.23164.3	1584.1	K.VLENTEIGDSIFDKAGAEIVPK.L	YCR012W	2344.22	7.99	PGK1 SGDID:S0000605, Chr III from 137743-138993, Verified ORF
0.9987	123018_Ypt1_WTvs75D_H4.23165.23165.2	574.1	K.NANGVEIIFNINK[136.11].D	YHR064C	1452.78	4.89	SSZ1 SGDID:S0001106, Chr VIII from 227142-225526, reverse complement, Verified ORF
0.9999	123018_Ypt1_WTvs75D_H4.23168.23168.3	679.7	R.LTPQSATEATLESGSFEIHYLK[136.11].K	YLR268W	2429.22	1.31	SEC22 SGDID:S0004258, Chr XII from 680202-680846, Verified ORF
0.9999	123018_Ypt1_WTvs75D_H4.23170.23170.3	1208.4	K.FASFIDKVQFLEQQNK.V	K2C4_HUMAN	1941	19.61	UPSP:K2C4_HUMAN P19013 homo sapiens (human). keratin, type ii cytoskeletal 4 (cytokeratin 4) (k4) (ck4). 7\2004
1	123018_Ypt1_WTvs75D_H4.23177.23177.2	874.7	R.QNEDPITWQEWC[160.03]VR.E	YLL029W	1859.83	0.91	YLL029W SGDID:S0003952, Chr XII from 81460-83709, Uncharacterized ORF
1	123018_Ypt1_WTvs75D_H4.23179.23179.2	1455.6	K.TAGIQIVADDLTVTNPAR.L	YHR174W	1853.98	53.17	ENO2 SGDID:S0001217, Chr VIII from 451326-452639, Verified ORF
0.8834	123018_Ypt1_WTvs75D_H4.23184.23184.2	450.9	D.TYTNDYISTIGVDFK[136.11].L	YFL038C	1743.84	1.17	YPT1 SGDID:S0001856, Chr VI from 55985-55365, reverse complement, Verified ORF
1	123018_Ypt1_WTvs75D_H4.23185.23185.3	679.9	K.DGMSIVAGSDNGAINMYDLR.S	YOR212W	2097.95	0.89	STE4 SGDID:S0005738, Chr XV from 742910-744181, Verified ORF
0.6582	123018_Ypt1_WTvs75D_H4.23187.23187.2	261.3	R.QELGVPLK[136.11]EELFPSSS.-	YHR051W	1766.92	3.97	COX6 SGDID:S0001093, Chr VIII from 209698-210144, Verified ORF
1	123018_Ypt1_WTvs75D_H4.23189.23189.3	1354.8	R.VNNEDVFHALEGVYR.L	YMR300C	1760.85	1.17	ADE4 SGDID:S0004915, Chr XIII from 867090-865558, reverse complement, Verified ORF
0.9714	123018_Ypt1_WTvs75D_H4.23191.23191.3	1005.7	K.VSDMLEDIIYDENSKPK.G	YAL019W	1994.95	3.4	FUN30 SGDID:S0000017, Chr I from 114920-118315, Verified ORF
0.8868	123018_Ypt1_WTvs75D_H4.23199.23199.3	727.8	K.LEPQSVDFLDISDPK[136.11].A	YGR048W	1709.86	0.06	UFD1 SGDID:S0003280, Chr VII from 589830-590915, Verified ORF
1	123018_Ypt1_WTvs75D_H4.23200.23200.2	1369.8	K.DGMSIVAGSDNGAINMYDLR[166.11].S	YOR212W	2107.95	0.99	STE4 SGDID:S0005738, Chr XV from 742910-744181, Verified ORF
0.9997	123018_Ypt1_WTvs75D_H4.23202.23202.3	385.2	K.ILVMDAGEVKEYDHPYSLLLNK.Q	YLL048C	2546.31	1.77	YBT1 SGDID:S0003971, Chr XII from 46264-41279, reverse complement, Verified ORF
0.9834	123018_Ypt1_WTvs75D_H4.23205.23205.3	550.1	K.VLENTEIGDSIFDK[136.11]AGAEIVPK[136.11].L	YCR012W	2360.24	7.96	PGK1 SGDID:S0000605, Chr III from 137743-138993, Verified ORF
0.9942	123018_Ypt1_WTvs75D_H4.23207.23207.3	784.8	K.GPVRENDILVLMESER.E	YLR264W,YOR167C	1855.95	1.01	RPS28B SGDID:S0004254, Chr XII from 673133-673336, Verified ORF
0.9204	123018_Ypt1_WTvs75D_H4.23213.23213.3	701.2	R.NLADGEIR[166.11]NEPITINNVLLR[166.11].G	YER166W	2283.24	1.36	DNF1 SGDID:S0000968, Chr V from 512739-517454, Verified ORF
1	123018_Ypt1_WTvs75D_H4.23216.23216.2	885.6	K.DGMSIVAGSDNGAINMYDLR.S	YOR212W	2097.95	0.99	STE4 SGDID:S0005738, Chr XV from 742910-744181, Verified ORF
1	123018_Ypt1_WTvs75D_H4.23220.23220.3	1761	R.IYASFNDTFVHVTDLSGK.E	YCR031C,YJL191W	2012.98	1.41	RPS14A SGDID:S0000627, Chr III from 178215-178209,177901-177495, reverse complement, Verified ORF
1	123018_Ypt1_WTvs75D_H4.23221.23221.3	1200.4	R.IYASFNDTFVHVTDLSGK[136.11].E	YCR031C,YJL191W	2021	1.31	RPS14A SGDID:S0000627, Chr III from 178215-178209,177901-177495, reverse complement, Verified ORF
0.9977	123018_Ypt1_WTvs75D_H4.23223.23223.3	852.3	K.GPVR[166.11]ENDILVLMESER[166.11].E	YLR264W,YOR167C	1875.96	0.91	RPS28B SGDID:S0004254, Chr XII from 673133-673336, Verified ORF
0.9804	123018_Ypt1_WTvs75D_H4.23225.23225.3	274.2	R.DYGVLIEEEGVALR[166.11].G	YML028W	1571.81	0.96	TSA1 SGDID:S0004490, Chr XIII from 220138-220728, Verified ORF
0.9997	123018_Ypt1_WTvs75D_H4.23228.23228.3	1001.7	R.HSEFVAYPIQLVVTK.E	YPL240C	1729.94	5	HSP82 SGDID:S0006161, Chr XVI from 98625-96496, reverse complement, Verified ORF
1	123018_Ypt1_WTvs75D_H4.23230.23230.3	890.4	R.LTPQSATEATLESGSFEIHYLK.K	YLR268W	2421.21	1.23	SEC22 SGDID:S0004258, Chr XII from 680202-680846, Verified ORF
0.9688	123018_Ypt1_WTvs75D_H4.23234.23234.3	279.9	K.YYNPQIHSSAFVLPTWADK.V	YLR146C	2236.1	6.88	SPE4 SGDID:S0004136, Chr XII from 433726-432824, reverse complement, Verified ORF
0.9921	123018_Ypt1_WTvs75D_H4.23239.23239.3	945.3	R.QNEDPITWQEWC[160.03]VR[166.11].E	YLL029W	1869.83	0.83	YLL029W SGDID:S0003952, Chr XII from 81460-83709, Uncharacterized ORF
0.6451	123018_Ypt1_WTvs75D_H4.23240.23240.3	561.2	K.ITMQNLNDRLASYLEK.V	K1CM_HUMAN	1907.98	12.83	UPSP:K1CM_HUMAN P13646 homo sapiens (human). keratin, type i cytoskeletal 13 (cytokeratin 13) (k13) (ck 13). 10\2004
0.9997	123018_Ypt1_WTvs75D_H4.23242.23242.3	1223.3	R.LNNVFVIGEQGKPYISLPK.G	YHR203C,YJR145C	2115.17	1.81	RPS4B SGDID:S0001246, Chr VIII from 505529-505516,505246-504475, reverse complement, Verified ORF
0.9961	123018_Ypt1_WTvs75D_H4.23243.23243.3	696.8	K.IVILDEADSMTAGAQQALR[166.11]R[166.11].T	YOL094C	2177.14	1.87	RFC4 SGDID:S0005454, Chr XV from 142554-141583, reverse complement, Verified ORF
1	123018_Ypt1_WTvs75D_H4.23248.23248.3	1265.8	R.NLADGEIRNEPITINNVLLR.G	YER166W	2263.23	1.36	DNF1 SGDID:S0000968, Chr V from 512739-517454, Verified ORF
0.9995	123018_Ypt1_WTvs75D_H4.23249.23249.3	1385.4	R.LNNVFVIGEQGK[136.11]PYISLPK[136.11].G	YHR203C,YJR145C	2131.2	1.81	RPS4B SGDID:S0001246, Chr VIII from 505529-505516,505246-504475, reverse complement, Verified ORF
0.9994	123018_Ypt1_WTvs75D_H4.23250.23250.3	695	R.HSEFVAYPIQLVVTK[136.11].E	YPL240C	1737.95	4.99	HSP82 SGDID:S0006161, Chr XVI from 98625-96496, reverse complement, Verified ORF
1	123018_Ypt1_WTvs75D_H4.23251.23251.3	913.3	K.YVQNIYDKEYTQTLGVNFLK.R	YML064C	2435.24	1.24	TEM1 SGDID:S0004529, Chr XIII from 145876-145139, reverse complement, Verified ORF
1	123018_Ypt1_WTvs75D_H4.23253.23253.2	1652.7	R.HSEFVAYPIQLVVTK.E	YPL240C	1729.94	10.49	HSP82 SGDID:S0006161, Chr XVI from 98625-96496, reverse complement, Verified ORF
0.9996	123018_Ypt1_WTvs75D_H4.23258.23258.2	335.3	K.IDLGDTVPGFAAMPESAASK.N	YHL003C	1975.96	2.4	LAG1 SGDID:S0000995, Chr VIII from 101878-100643, reverse complement, Verified ORF
0.991	123018_Ypt1_WTvs75D_H4.23261.23261.3	636.1	K.SGWK[136.11]PILESLQYTAR[166.11].S	YDR170C	1765.95	2.95	SEC7 SGDID:S0002577, Chr IV from 802217-796188, reverse complement, Verified ORF
0.7495	123018_Ypt1_WTvs75D_H4.23268.23268.3	999.3	Y.VRPPPMLTSPNDFPNWVK.T	YAR010C,YBR012W-A,YBR012W-B,YDR098C-A,YDR098C-B,YDR210C-C,YDR210C-D,YDR261C-C,YDR261C-D,YDR316W-A,YDR316W-B,YDR365W-A,YDR365W-B,YER137C-A,YER138C,YER159C-A,YER160C,YGR027W-A,YGR027W-B,YGR038C-A,YGR038C-B,YGR161C-C,YGR161C-D,YHR214C-B,YHR214C-C,YJR026W,YJR027W,YJR028W,YJR029W,YLR157C-A,YLR157C-B,YLR227W-A,YLR227W-B,YLR256W-A,YML039W,YML040W,YML045W,YML045W-A,YMR050C,YMR051C,YOL103W-A,YOL103W-B,YOR142W-A,YOR142W-B,YPL257W-A,YPL257W-B,YPR137C-A,YPR137C-B,YPR158C-C,YPR158C-D,YPR158W-A,YPR158W-B	2094.07	1.12	YAR010C SGDID:S0000068, Chr I from 165867-164545, reverse complement, Ty ORF
0.8283	123018_Ypt1_WTvs75D_H4.23270.23270.3	366.9	K.IVILDEADSMTAGAQQALRR.T	YOL094C	2157.12	1.82	RFC4 SGDID:S0005454, Chr XV from 142554-141583, reverse complement, Verified ORF
0.9658	123018_Ypt1_WTvs75D_H4.23275.23275.3	288.7	R.RGQSLIVWAIQEGR.K	YDL171C	1611.88	4.49	GLT1 SGDID:S0002330, Chr IV from 155641-149204, reverse complement, Verified ORF
0.9997	123018_Ypt1_WTvs75D_H4.23276.23276.2	1201.2	R.SC[160.03]NTLLDFQYVTGK.L	YGR029W	1644.78	1.33	ERV1 SGDID:S0003261, Chr VII from 543557-543642,543726-544209, Verified ORF
0.9106	123018_Ypt1_WTvs75D_H4.23278.23278.3	620.3	K.TGVIVGEDVHNLFTYAK[136.11].E	YKL060C	1869.97	3.28	FBA1 SGDID:S0001543, Chr XI from 327132-326053, reverse complement, Verified ORF
0.9948	123018_Ypt1_WTvs75D_H4.23282.23282.3	723.5	K.IGIC[160.03]YEPPSVIPSSELANVDR.A	YML124C	2315.15	3.4	TUB3 SGDID:S0004593, Chr XIII from 23684-23660,23361-22049, reverse complement, Verified ORF
0.6108	123018_Ypt1_WTvs75D_H4.23289.23289.3	239.9	R.GDENVILC[160.03]IVGNK[136.11].S	YLR262C	1437.74	1.41	YPT6 SGDID:S0004252, Chr XII from 668893-668246, reverse complement, Verified ORF
1	123018_Ypt1_WTvs75D_H4.23293.23293.3	746.3	K.FAPDFADEEYVNKLEGEIPEK.Y	YIL053W	2439.15	3.36	RHR2 SGDID:S0001315, Chr IX from 255050-255865, Verified ORF
0.9997	123018_Ypt1_WTvs75D_H4.23294.23294.2	812.7	R.GSDPDTTWLIISPNAK.K	YCR088W	1713.86	3.95	ABP1 SGDID:S0000684, Chr III from 265064-266842, Verified ORF
0.9967	123018_Ypt1_WTvs75D_H4.23295.23295.3	818.6	R.LPAASLGDMVMATVKK.G	YBL087C,YER117W	1630.88	1.19	RPL23A SGDID:S0000183, Chr II from 60735-60694,60189-59818, reverse complement, Verified ORF
0.9626	123018_Ypt1_WTvs75D_H4.23296.23296.3	257.4	R.FTVTLIPGDGVGKEITDSVR.T	YNL037C	2103.12	144.78	IDH1 SGDID:S0004982, Chr XIV from 559001-557919, reverse complement, Verified ORF
0.9949	123018_Ypt1_WTvs75D_H4.23301.23301.4	1108	R.LNNVFVIGEQGKPYISLPK.G	YHR203C,YJR145C	2115.17	1.91	RPS4B SGDID:S0001246, Chr VIII from 505529-505516,505246-504475, reverse complement, Verified ORF
0.9997	123018_Ypt1_WTvs75D_H4.23302.23302.2	434.9	K.IDLGDTVPGFAAMPESAASK[136.11].N	YHL003C	1983.97	2.38	LAG1 SGDID:S0000995, Chr VIII from 101878-100643, reverse complement, Verified ORF
0.9995	123018_Ypt1_WTvs75D_H4.23303.23303.3	402	R.EHALLAFTLGVR.Q	YBR118W,YPR080W	1325.75	1.95	TEF2 SGDID:S0000322, Chr II from 477665-479041, Verified ORF
1	123018_Ypt1_WTvs75D_H4.23305.23305.3	2093.8	K.VEGAVGNLGNAVTVTEDGTVVTVVSTAK.F	YLR061W	2686.4	2.14	RPL22A SGDID:S0004051, Chr XII from 263195-263206,263596-263949, Verified ORF
0.9999	123018_Ypt1_WTvs75D_H4.23306.23306.3	1001.5	K.GPIYNDQNMVISDSGYLLSK.A	YOL049W	2213.07	4.29	GSH2 SGDID:S0005409, Chr XV from 238617-240092, Verified ORF
0.9989	123018_Ypt1_WTvs75D_H4.23310.23310.3	452.6	K.IGIC[160.03]YEPPSVIPSSELANVDR[166.11].A	YML124C	2325.16	3.18	TUB3 SGDID:S0004593, Chr XIII from 23684-23660,23361-22049, reverse complement, Verified ORF
1	123018_Ypt1_WTvs75D_H4.23311.23311.2	1293.5	R.LNNVFVIGEQGKPYISLPK.G	YHR203C,YJR145C	2115.17	2.02	RPS4B SGDID:S0001246, Chr VIII from 505529-505516,505246-504475, reverse complement, Verified ORF
0.9948	123018_Ypt1_WTvs75D_H4.23312.23312.2	982.8	R.LNNVFVIGEQGK[136.11]PYISLPK[136.11].G	YHR203C,YJR145C	2131.2	2.02	RPS4B SGDID:S0001246, Chr VIII from 505529-505516,505246-504475, reverse complement, Verified ORF
0.9992	123018_Ypt1_WTvs75D_H4.23316.23316.3	1713.7	R.LLPQINILQPIKGESAR.R	YPR110C	1889.11	2.1	RPC40 SGDID:S0006314, Chr XVI from 746833-745826, reverse complement, Verified ORF
0.9999	123018_Ypt1_WTvs75D_H4.23317.23317.3	369.6	R.EHALLAFTLGVR[166.11].Q	YBR118W,YPR080W	1335.75	1.96	TEF2 SGDID:S0000322, Chr II from 477665-479041, Verified ORF
0.9992	123018_Ypt1_WTvs75D_H4.23318.23318.2	887.1	R.GDENVILC[160.03]IVGNK[136.11].S	YLR262C	1437.74	1.5	YPT6 SGDID:S0004252, Chr XII from 668893-668246, reverse complement, Verified ORF
0.9991	123018_Ypt1_WTvs75D_H4.23322.23322.2	1092.4	R.GDENVILC[160.03]IVGNK.S	YLR262C	1429.72	1.5	YPT6 SGDID:S0004252, Chr XII from 668893-668246, reverse complement, Verified ORF
1	123018_Ypt1_WTvs75D_H4.23326.23326.3	2097	K.VEGAVGNLGNAVTVTEDGTVVTVVSTAK[136.11].F	YLR061W	2694.42	2.13	RPL22A SGDID:S0004051, Chr XII from 263195-263206,263596-263949, Verified ORF
0.9999	123018_Ypt1_WTvs75D_H4.23330.23330.3	1864.5	R.LLPQINILQPIK[136.11]GESAR[166.11].R	YPR110C	1907.13	2.1	RPC40 SGDID:S0006314, Chr XVI from 746833-745826, reverse complement, Verified ORF
0.9988	123018_Ypt1_WTvs75D_H4.23331.23331.3	598.3	K.DAVLTQIEHDFR.Y	YMR259C	1442.72	2.55	YMR259C SGDID:S0004872, Chr XIII from 788882-784620, reverse complement, Uncharacterized ORF
1	123018_Ypt1_WTvs75D_H4.23332.23332.3	1077.5	K.IQPITYQLHIENGSYDVFTR.K	YOL004W	2393.2	1.81	SIN3 SGDID:S0005364, Chr XV from 316938-321548, Verified ORF
1	123018_Ypt1_WTvs75D_H4.23335.23335.3	1095.3	R.SHLGMIAGGTGIAPMYQIMK[136.11].A	YIL043C	2083.05	1.18	CBR1 SGDID:S0001305, Chr IX from 275039-274071, reverse complement, Verified ORF
1	123018_Ypt1_WTvs75D_H4.23342.23342.3	758.1	K.FAPDFADEEYVNK[136.11]LEGEIPEK[136.11].Y	YIL053W	2455.18	3.36	RHR2 SGDID:S0001315, Chr IX from 255050-255865, Verified ORF
0.6158	123018_Ypt1_WTvs75D_H4.23350.23350.3	500.5	R.NITWIAEC[160.03]IAQNQR.E	YLR447C	1715.84	1	VMA6 SGDID:S0004439, Chr XII from 1027889-1026852, reverse complement, Verified ORF
0.9857	123018_Ypt1_WTvs75D_H4.23356.23356.3	721.3	K.VAFVESFGDNVVGVDYKDPSFK.Q	YML131W	2418.17	4.02	YML131W SGDID:S0004600, Chr XIII from 10199-11296, Uncharacterized ORF
0.9967	123018_Ypt1_WTvs75D_H4.23357.23357.4	940.9	R.LNNVFVIGEQGK[136.11]PYISLPK[136.11].G	YHR203C,YJR145C	2131.2	1.91	RPS4B SGDID:S0001246, Chr VIII from 505529-505516,505246-504475, reverse complement, Verified ORF
0.9835	123018_Ypt1_WTvs75D_H4.23362.23362.3	697.6	K.TAGIQIVADDLTVTNPAR.L	YHR174W	1853.98	95.82	ENO2 SGDID:S0001217, Chr VIII from 451326-452639, Verified ORF
0.9995	123018_Ypt1_WTvs75D_H4.23374.23374.2	1588.6	R.NITWIAEC[160.03]IAQNQR[166.11].E	YLR447C	1725.85	1.74	VMA6 SGDID:S0004439, Chr XII from 1027889-1026852, reverse complement, Verified ORF
1	123018_Ypt1_WTvs75D_H4.23376.23376.2	963.7	K.LSTGSPTSYLSTVQEIAR[166.11].S	YDR293C	1918.99	1.37	SSD1 SGDID:S0002701, Chr IV from 1049386-1045634, reverse complement, Verified ORF
0.9993	123018_Ypt1_WTvs75D_H4.23386.23386.3	778.4	R.NITWIAEC[160.03]IAQNQR[166.11].E	YLR447C	1725.85	1.15	VMA6 SGDID:S0004439, Chr XII from 1027889-1026852, reverse complement, Verified ORF
0.7232	123018_Ypt1_WTvs75D_H4.23388.23388.3	487	R.YYEEK[136.11]TVLDSLLVHSNPNEEPR[166.11].L	rev_YOR380W	2649.3	0.001	RDR1 SGDID:S0005907, Chr XV from 1051286-1052926, Verified ORF
0.9984	123018_Ypt1_WTvs75D_H4.23389.23389.3	1032.6	R.RNVQALEIELQSQLALK.Q	K1CJ_HUMAN	1952.11	999	UPSP:K1CJ_HUMAN P13645 homo sapiens (human). keratin, type i cytoskeletal 10 (cytokeratin 10) (k10) (ck 10). 7\2004
0.7298	123018_Ypt1_WTvs75D_H4.23398.23398.3	595.2	R.GSHGIIIVYDVTDQESFNGVK.M	YFL038C	2277.13	1.15	YPT1 SGDID:S0001856, Chr VI from 55985-55365, reverse complement, Verified ORF
0.9952	123018_Ypt1_WTvs75D_H4.23399.23399.3	450.1	R.GDLGIEIPAPEVLAVQKK.L	YAL038W	1876.07	999	CDC19 SGDID:S0000036, Chr I from 71787-73289, Verified ORF
0.9935	123018_Ypt1_WTvs75D_H4.23403.23403.3	435.7	R.ELMEFHSQTFGIVIGGANR.R	YMR290C	2105.04	999	HAS1 SGDID:S0004903, Chr XIII from 851590-850073, reverse complement, Verified ORF
1	123018_Ypt1_WTvs75D_H4.23406.23406.2	818.7	K.LSTGSPTSYLSTVQEIAR.S	YDR293C	1908.98	1.37	SSD1 SGDID:S0002701, Chr IV from 1049386-1045634, reverse complement, Verified ORF
0.9998	123018_Ypt1_WTvs75D_H4.23410.23410.3	639.1	K.SAEGAFSDIYTHPELFVC[160.03]K.N	YHR197W	2170	5.56	RIX1 SGDID:S0001240, Chr VIII from 493895-496186, Verified ORF
0.9999	123018_Ypt1_WTvs75D_H4.23415.23415.3	1622.8	R.KGGPLTITDANLFLGR.L	YKL215C	1671.93	2.25	YKL215C SGDID:S0001698, Chr XI from 30688-26828, reverse complement, Uncharacterized ORF
0.9964	123018_Ypt1_WTvs75D_H4.23417.23417.3	624.4	R.AYSILGDIKQDPSLWEK.S	YNL313C	1962.01	21.17	YNL313C SGDID:S0005257, Chr XIV from 48021-45307, reverse complement, Uncharacterized ORF
0.7187	123018_Ypt1_WTvs75D_H4.23420.23420.3	381.2	R.K[136.11]GGPLTITDANLFLGR[166.11].L	YKL215C	1689.95	2.26	YKL215C SGDID:S0001698, Chr XI from 30688-26828, reverse complement, Uncharacterized ORF
0.9992	123018_Ypt1_WTvs75D_H4.23421.23421.2	965	R.ENVDDILTVSDQELVK.C	YKL218C	1815.91	3.6	SRY1 SGDID:S0001701, Chr XI from 18339-17359, reverse complement, Verified ORF
1	123018_Ypt1_WTvs75D_H4.23422.23422.2	1060.1	R.SINIALNSLQSSDIDPDLK[136.11].S	YLR447C	2050.07	1.33	VMA6 SGDID:S0004439, Chr XII from 1027889-1026852, reverse complement, Verified ORF
0.9999	123018_Ypt1_WTvs75D_H4.23425.23425.3	931.4	R.VPTVDVSVVDLTVKLNK.E	YGR192C,YJR009C	1825.06	1.37	TDH3 SGDID:S0003424, Chr VII from 883815-882817, reverse complement, Verified ORF
0.9808	123018_Ypt1_WTvs75D_H4.23426.23426.3	739.3	K.SIMQNSYTELLDAC[160.03]SEQVK.F	YDL091C	2215.01	1.66	UBX3 SGDID:S0002249, Chr IV from 294759-293392, reverse complement, Uncharacterized ORF
0.9999	123018_Ypt1_WTvs75D_H4.23427.23427.3	848	K.SIMQNSYTELLDAC[160.03]SEQVK[136.11].F	YDL091C	2223.03	1.66	UBX3 SGDID:S0002249, Chr IV from 294759-293392, reverse complement, Uncharacterized ORF
1	123018_Ypt1_WTvs75D_H4.23431.23431.2	1063.1	R.NITWIAEC[160.03]IAQNQR.E	YLR447C	1715.84	1.39	VMA6 SGDID:S0004439, Chr XII from 1027889-1026852, reverse complement, Verified ORF
0.996	123018_Ypt1_WTvs75D_H4.23432.23432.3	307.5	K.NLLTNFHGMDFTTDK.L	YLR441C,YML063W	1752.81	1.79	RPS1A SGDID:S0004433, Chr XII from 1018904-1018137, reverse complement, Verified ORF
0.9996	123018_Ypt1_WTvs75D_H4.23433.23433.3	527.2	R.SINIALNSLQSSDIDPDLK.S	YLR447C	2042.05	1.16	VMA6 SGDID:S0004439, Chr XII from 1027889-1026852, reverse complement, Verified ORF
0.5073	123018_Ypt1_WTvs75D_H4.23434.23434.3	428.9	K.KPYINDFLSLASER.L	YBL004W	1651.86	5.51	UTP20 SGDID:S0000100, Chr II from 227639-235120, Uncharacterized ORF
0.9961	123018_Ypt1_WTvs75D_H4.23435.23435.3	589.4	R.VPTVDVSVVDLTVK[136.11]LNK[136.11].E	YGR192C,YJR009C	1841.08	1.37	TDH3 SGDID:S0003424, Chr VII from 883815-882817, reverse complement, Verified ORF
0.9996	123018_Ypt1_WTvs75D_H4.23439.23439.3	1501	K.TAVVDGVFDEVSLDK[136.11]YK[136.11].G	YML028W	1899.98	0.86	TSA1 SGDID:S0004490, Chr XIII from 220138-220728, Verified ORF
1	123018_Ypt1_WTvs75D_H4.23440.23440.2	1523.2	R.SINIALNSLQSSDIDPDLK.S	YLR447C	2042.05	1.33	VMA6 SGDID:S0004439, Chr XII from 1027889-1026852, reverse complement, Verified ORF
1	123018_Ypt1_WTvs75D_H4.23442.23442.3	1345.2	K.GVEEVEGEYELTEAVEDGPR[166.11]PFK[136.11].V	YPL131W	2596.23	2.13	RPL5 SGDID:S0006052, Chr XVI from 303120-304013, Verified ORF
1	123018_Ypt1_WTvs75D_H4.23445.23445.2	375.5	R.APGSSLSIGDDDIDDDDDMI.-	YDR100W	2064.83	[unavailable]	TVP15 SGDID:S0002507, Chr IV from 655008-655439, Uncharacterized ORF
0.9412	123018_Ypt1_WTvs75D_H4.23450.23450.3	1131.8	R.VKNIVPQMLDSVMK.S	YBL076C	1600.87	2.95	ILS1 SGDID:S0000172, Chr II from 84259-81041, reverse complement, Verified ORF
0.9999	123018_Ypt1_WTvs75D_H4.23451.23451.3	2090.2	K.GVEEVEGEYELTEAVEDGPRPFK.V	YPL131W	2578.21	2.13	RPL5 SGDID:S0006052, Chr XVI from 303120-304013, Verified ORF
0.9992	123018_Ypt1_WTvs75D_H4.23456.23456.3	1485.9	R.IYASFNDTFVHVTDLSGK.E	YCR031C,YJL191W	2012.98	1.24	RPS14A SGDID:S0000627, Chr III from 178215-178209,177901-177495, reverse complement, Verified ORF
0.9999	123018_Ypt1_WTvs75D_H4.23458.23458.3	1179.9	K.VVITAPSSTAPMFVMGVNEEK[136.11].Y	YGR192C,YJR009C	2214.12	2.15	TDH3 SGDID:S0003424, Chr VII from 883815-882817, reverse complement, Verified ORF
1	123018_Ypt1_WTvs75D_H4.23460.23460.2	608.3	K.VVITAPSSTAPMFVMGVNEEK.Y	YGR192C,YJR009C	2206.1	1.79	TDH3 SGDID:S0003424, Chr VII from 883815-882817, reverse complement, Verified ORF
1	123018_Ypt1_WTvs75D_H4.23462.23462.3	1776.6	K.TGVIVGEDVHNLFTYAK.E	YKL060C	1861.96	3.35	FBA1 SGDID:S0001543, Chr XI from 327132-326053, reverse complement, Verified ORF
1	123018_Ypt1_WTvs75D_H4.23466.23466.3	1140.7	R.IYASFNDTFVHVTDLSGK[136.11].E	YCR031C,YJL191W	2021	1.24	RPS14A SGDID:S0000627, Chr III from 178215-178209,177901-177495, reverse complement, Verified ORF
1	123018_Ypt1_WTvs75D_H4.23467.23467.3	2390	R.LAGADPVLGVEMASTGEVATFGHSK[136.11].Y	YJL130C	2451.22	1.99	URA2 SGDID:S0003666, Chr X from 172285-165641, reverse complement, Verified ORF
0.9998	123018_Ypt1_WTvs75D_H4.23468.23468.3	822.8	R.INEAFEIATSGRPGPVLVDLPK.D	YMR108W	2322.26	1.72	ILV2 SGDID:S0004714, Chr XIII from 484083-486146, Verified ORF
0.9999	123018_Ypt1_WTvs75D_H4.23475.23475.3	1553.4	R.LNNVFVIGEQGKPYISLPK.G	YHR203C,YJR145C	2115.17	1.81	RPS4B SGDID:S0001246, Chr VIII from 505529-505516,505246-504475, reverse complement, Verified ORF
1	123018_Ypt1_WTvs75D_H4.23477.23477.3	3338.1	R.LAGADPVLGVEMASTGEVATFGHSK.Y	YJL130C	2443.21	1.99	URA2 SGDID:S0003666, Chr X from 172285-165641, reverse complement, Verified ORF
1	123018_Ypt1_WTvs75D_H4.23478.23478.3	1246.7	R.HIDTAWAYETEPFVGEAIK.E	YBR149W	2176.05	8.14	ARA1 SGDID:S0000353, Chr II from 539981-541015, Verified ORF
1	123018_Ypt1_WTvs75D_H4.23480.23480.2	893.8	K.VVITAPSSTAPMFVMGVNEEK[136.11].Y	YGR192C,YJR009C	2214.12	1.79	TDH3 SGDID:S0003424, Chr VII from 883815-882817, reverse complement, Verified ORF
0.9996	123018_Ypt1_WTvs75D_H4.23486.23486.3	1641	R.LNNVFVIGEQGK[136.11]PYISLPK[136.11].G	YHR203C,YJR145C	2131.2	1.81	RPS4B SGDID:S0001246, Chr VIII from 505529-505516,505246-504475, reverse complement, Verified ORF
0.9982	123018_Ypt1_WTvs75D_H4.23488.23488.3	614.1	R.INEAFEIATSGR[166.11]PGPVLVDLPK[136.11].D	YMR108W	2340.28	1.73	ILV2 SGDID:S0004714, Chr XIII from 484083-486146, Verified ORF
0.8752	123018_Ypt1_WTvs75D_H4.23489.23489.4	503.3	K.LVYLSKPTWANHMAIFENQGLK.T	YLR027C	2559.33	5.77	AAT2 SGDID:S0004017, Chr XII from 198086-196830, reverse complement, Verified ORF
0.9936	123018_Ypt1_WTvs75D_H4.23494.23494.3	509.6	R.MSPDQALLSLHADYIGGDTANYK[136.11].K	YLR342W	2487.18	3.54	FKS1 SGDID:S0004334, Chr XII from 809997-815627, Verified ORF
0.5979	123018_Ypt1_WTvs75D_H4.23498.23498.3	731.3	K.NLEDDSLLSYPIKLDR.W	YFR052W	1889.97	2.27	RPN12 SGDID:S0001948, Chr VI from 252492-253316, Verified ORF
0.9998	123018_Ypt1_WTvs75D_H4.23499.23499.3	612.7	K.NGVHMVFASFIR.T	YAL038W	1376.7	2.89	CDC19 SGDID:S0000036, Chr I from 71787-73289, Verified ORF
1	123018_Ypt1_WTvs75D_H4.23505.23505.3	914.1	K.VVITAPSSTAPMFVMGVNEEK.Y	YGR192C,YJR009C	2206.1	1.66	TDH3 SGDID:S0003424, Chr VII from 883815-882817, reverse complement, Verified ORF
0.9679	123018_Ypt1_WTvs75D_H4.23506.23506.3	1377.4	Y.VRPPPMLTSPNDFPNWVK.T	YAR010C,YBR012W-A,YBR012W-B,YDR098C-A,YDR098C-B,YDR210C-C,YDR210C-D,YDR261C-C,YDR261C-D,YDR316W-A,YDR316W-B,YDR365W-A,YDR365W-B,YER137C-A,YER138C,YER159C-A,YER160C,YGR027W-A,YGR027W-B,YGR038C-A,YGR038C-B,YGR161C-C,YGR161C-D,YHR214C-B,YHR214C-C,YJR026W,YJR027W,YJR028W,YJR029W,YLR157C-A,YLR157C-B,YLR227W-A,YLR227W-B,YLR256W-A,YML039W,YML040W,YML045W,YML045W-A,YMR050C,YMR051C,YOL103W-A,YOL103W-B,YOR142W-A,YOR142W-B,YPL257W-A,YPL257W-B,YPR137C-A,YPR137C-B,YPR158C-C,YPR158C-D,YPR158W-A,YPR158W-B	2094.07	2.15	YAR010C SGDID:S0000068, Chr I from 165867-164545, reverse complement, Ty ORF
0.9728	123018_Ypt1_WTvs75D_H4.23507.23507.3	1493.6	Y.VR[166.11]PPPMLTSPNDFPNWVK[136.11].T	YAR010C,YBR012W-A,YBR012W-B,YDR098C-A,YDR098C-B,YDR210C-C,YDR210C-D,YDR261C-C,YDR261C-D,YDR316W-A,YDR316W-B,YDR365W-A,YDR365W-B,YER137C-A,YER138C,YER159C-A,YER160C,YGR027W-A,YGR027W-B,YGR038C-A,YGR038C-B,YGR161C-C,YGR161C-D,YHR214C-B,YHR214C-C,YJR026W,YJR027W,YJR028W,YJR029W,YLR157C-A,YLR157C-B,YLR227W-A,YLR227W-B,YLR256W-A,YML039W,YML040W,YML045W,YML045W-A,YMR050C,YMR051C,YOL103W-A,YOL103W-B,YOR142W-A,YOR142W-B,YPL257W-A,YPL257W-B,YPR137C-A,YPR137C-B,YPR158C-C,YPR158C-D,YPR158W-A,YPR158W-B	2112.09	2.2	YAR010C SGDID:S0000068, Chr I from 165867-164545, reverse complement, Ty ORF
0.9847	123018_Ypt1_WTvs75D_H4.23509.23509.3	707.4	R.LKVPPTIAQFQYTLDR.N	YHL033C,YLL045C	1889.04	2.29	RPL8A SGDID:S0001025, Chr VIII from 36023-35253, reverse complement, Verified ORF
1	123018_Ypt1_WTvs75D_H4.23510.23510.2	1328.3	K.TAGIQIVADDLTVTNPAR.L	YHR174W	1853.98	999	ENO2 SGDID:S0001217, Chr VIII from 451326-452639, Verified ORF
0.9703	123018_Ypt1_WTvs75D_H4.23513.23513.4	478.2	R.LAGADPVLGVEMASTGEVATFGHSK.Y	YJL130C	2443.21	1.87	URA2 SGDID:S0003666, Chr X from 172285-165641, reverse complement, Verified ORF
0.9838	123018_Ypt1_WTvs75D_H4.23514.23514.3	705.2	R.LK[136.11]VPPTIAQFQYTLDR[166.11].N	YHL033C,YLL045C	1907.06	2.36	RPL8A SGDID:S0001025, Chr VIII from 36023-35253, reverse complement, Verified ORF
0.8737	123018_Ypt1_WTvs75D_H4.23515.23515.3	452.9	R.LNPADRPTATELLDDPWITSK.R	YOL016C	2352.2	1.91	CMK2 SGDID:S0005376, Chr XV from 296120-294777, reverse complement, Verified ORF
1	123018_Ypt1_WTvs75D_H4.23516.23516.3	1401.2	K.VAIVQDTQHADLLAIADNEGMIK.L	YML049C	2464.26	4.52	RSE1 SGDID:S0004513, Chr XIII from 178305-174220, reverse complement, Verified ORF
1	123018_Ypt1_WTvs75D_H4.23519.23519.3	1312.9	R.MSPDQALLSLHADYIGGDTANYK.K	YLR342W	2479.17	1.02	FKS1 SGDID:S0004334, Chr XII from 809997-815627, Verified ORF
0.9991	123018_Ypt1_WTvs75D_H4.23526.23526.3	966	K.TAVVDGVFDEVSLDKYK.G	YML028W	1883.95	0.85	TSA1 SGDID:S0004490, Chr XIII from 220138-220728, Verified ORF
1	123018_Ypt1_WTvs75D_H4.23530.23530.3	775.5	K.SALTIQLTQSHFVDEYDPTIEDSYR[166.11].K	YNL098C	2937.39	3.03	RAS2 SGDID:S0005042, Chr XIV from 440570-439602, reverse complement, Verified ORF
0.9527	123018_Ypt1_WTvs75D_H4.23536.23536.4	2277.9	K.GVEEVEGEYELTEAVEDGPRPFK.V	YPL131W	2578.21	1.87	RPL5 SGDID:S0006052, Chr XVI from 303120-304013, Verified ORF
1	123018_Ypt1_WTvs75D_H4.23538.23538.2	704.9	R.NTDDFLYQDEWPEYAK.K	YHR042W	2032.87	3.21	NCP1 SGDID:S0001084, Chr VIII from 190535-192610, Verified ORF
0.9611	123018_Ypt1_WTvs75D_H4.23546.23546.3	1174.1	K.FDVGALMALHGEGSGEEK.G	YLR441C,YML063W	1845.86	1.93	RPS1A SGDID:S0004433, Chr XII from 1018904-1018137, reverse complement, Verified ORF
0.9812	123018_Ypt1_WTvs75D_H4.23554.23554.3	555.7	R.GAPGMPEMLKPSSALMGYGLGK.D	YJR016C	2191.08	0.31	ILV3 SGDID:S0003777, Chr X from 466122-464365, reverse complement, Verified ORF
0.9907	123018_Ypt1_WTvs75D_H4.23555.23555.3	470.1	R.LRDEQSIYNLILR.T	YMR309C	1631.9	999	NIP1 SGDID:S0004926, Chr XIII from 895425-892987, reverse complement, Verified ORF
0.9463	123018_Ypt1_WTvs75D_H4.23558.23558.3	299.5	R.NTDDFLYQDEWPEYAK.K	YHR042W	2032.87	2.03	NCP1 SGDID:S0001084, Chr VIII from 190535-192610, Verified ORF
1	123018_Ypt1_WTvs75D_H4.23559.23559.2	1387.1	K.IITHPNFNGNTLDNDIMLIK.L	TRYP_PIG	2282.17	999	[unavailable]
0.999	123018_Ypt1_WTvs75D_H4.23563.23563.3	953.8	R.SINIALNSLQSSDIDPDLK[136.11].S	YLR447C	2050.07	1.16	VMA6 SGDID:S0004439, Chr XII from 1027889-1026852, reverse complement, Verified ORF
0.9995	123018_Ypt1_WTvs75D_H4.23573.23573.3	920.5	K.KVLLALTSYNDVFYSDGAK.T	YDR533C	2103.09	2.18	HSP31 SGDID:S0002941, Chr IV from 1502150-1501437, reverse complement, Verified ORF
1	123018_Ypt1_WTvs75D_H4.23582.23582.2	817.9	R.NTDDFLYQDEWPEYAK[136.11].K	YHR042W	2040.88	3.21	NCP1 SGDID:S0001084, Chr VIII from 190535-192610, Verified ORF
0.9996	123018_Ypt1_WTvs75D_H4.23603.23603.3	761.6	K.KYDLEAWFPYQK.E	YDR023W	1586.78	2.56	SES1 SGDID:S0002430, Chr IV from 489504-490892, Verified ORF
0.9995	123018_Ypt1_WTvs75D_H4.23623.23623.4	1211.7	K.GVEEVEGEYELTEAVEDGPR[166.11]PFK[136.11].V	YPL131W	2596.23	1.86	RPL5 SGDID:S0006052, Chr XVI from 303120-304013, Verified ORF
1	123018_Ypt1_WTvs75D_H4.23635.23635.3	1250.6	R.VC[160.03]PAPC[160.03]EGAC[160.03]TLGIIEDPVGIK[136.11].S	YDL171C	2363.14	4.06	GLT1 SGDID:S0002330, Chr IV from 155641-149204, reverse complement, Verified ORF
0.6717	123018_Ypt1_WTvs75D_H4.23656.23656.3	428.7	K.AASKPFLETFIC[160.03]GR.N	YMR235C	1595.81	4.5	RNA1 SGDID:S0004848, Chr XIII from 742734-741511, reverse complement, Verified ORF
0.9792	123018_Ypt1_WTvs75D_H4.23660.23660.3	635.5	K.K[136.11]YDLEAWFPYQK[136.11].E	YDR023W	1602.81	2.58	SES1 SGDID:S0002430, Chr IV from 489504-490892, Verified ORF
0.9998	123018_Ypt1_WTvs75D_H4.23662.23662.3	1604.4	K.IEQFVITEPEKSWEEFEK.M	YDR023W	2267.1	999	SES1 SGDID:S0002430, Chr IV from 489504-490892, Verified ORF
0.9964	123018_Ypt1_WTvs75D_H4.23672.23672.2	556.3	K.NGSSLLGQISAITK[136.11].Q	YMR229C	1395.78	4.91	RRP5 SGDID:S0004842, Chr XIII from 731122-725933, reverse complement, Verified ORF
0.9997	123018_Ypt1_WTvs75D_H4.23674.23674.3	478.1	K.NAINTAVLENIIPHR.H	YML100W	1673.92	3.21	TSL1 SGDID:S0004566, Chr XIII from 70624-73920, Verified ORF
0.9997	123018_Ypt1_WTvs75D_H4.23676.23676.3	356.3	R.SHPDAFALDPLEFEK[136.11].Q	YOR285W	1722.83	1.7	YOR285W SGDID:S0005811, Chr XV from 849632-850051, Uncharacterized ORF
1	123018_Ypt1_WTvs75D_H4.23679.23679.3	1620.3	K.GVEEVEGEYELTEAVEDGPR[166.11]PFK[136.11].V	YPL131W	2596.23	2.13	RPL5 SGDID:S0006052, Chr XVI from 303120-304013, Verified ORF
1	123018_Ypt1_WTvs75D_H4.23680.23680.3	1156.3	R.VC[160.03]PAPC[160.03]EGAC[160.03]TLGIIEDPVGIK.S	YDL171C	2355.13	4.06	GLT1 SGDID:S0002330, Chr IV from 155641-149204, reverse complement, Verified ORF
0.5721	123018_Ypt1_WTvs75D_H4.23681.23681.3	709.2	K.GKPIC[160.03]YFDLQLSMNVK.V	YNL281W	1911.96	5.79	HCH1 SGDID:S0005225, Chr XIV from 108465-108926, Verified ORF
1	123018_Ypt1_WTvs75D_H4.23684.23684.3	989.8	K.SLNNQFASFIDKVR.F	K2C1_HUMAN	1637.85	8094.99	UPSP:K2C1_HUMAN P04264 homo sapiens (human). keratin, type ii cytoskeletal 1 (cytokeratin 1) (k1) (ck 1) (67 kda cytokeratin) (hair alpha protein). 7\2004
1	123018_Ypt1_WTvs75D_H4.23686.23686.3	2021.4	K.GVEEVEGEYELTEAVEDGPRPFK.V	YPL131W	2578.21	2.13	RPL5 SGDID:S0006052, Chr XVI from 303120-304013, Verified ORF
0.775	123018_Ypt1_WTvs75D_H4.23691.23691.3	828.3	K.TAGIQIVADDLTVTNPAR.L	YHR174W	1853.98	42.02	ENO2 SGDID:S0001217, Chr VIII from 451326-452639, Verified ORF
1	123018_Ypt1_WTvs75D_H4.23694.23694.3	1615.9	R.IYASFNDTFVHVTDLSGK.E	YCR031C,YJL191W	2012.98	1.23	RPS14A SGDID:S0000627, Chr III from 178215-178209,177901-177495, reverse complement, Verified ORF
1	123018_Ypt1_WTvs75D_H4.23699.23699.3	588.6	K.ITIPIETANANTIPLSELAHAK.N	YPR163C	2316.27	6	TIF3 SGDID:S0006367, Chr XVI from 869951-868641, reverse complement, Verified ORF
1	123018_Ypt1_WTvs75D_H4.23702.23702.3	1473.3	R.IYASFNDTFVHVTDLSGK[136.11].E	YCR031C,YJL191W	2021	1.23	RPS14A SGDID:S0000627, Chr III from 178215-178209,177901-177495, reverse complement, Verified ORF
0.9913	123018_Ypt1_WTvs75D_H4.23704.23704.3	728.8	K.GFDIPNIENHDVVPMLQK.Q	YGL253W	2065.03	9.2	HXK2 SGDID:S0003222, Chr VII from 23935-25395, Verified ORF
1	123018_Ypt1_WTvs75D_H4.23705.23705.3	742.7	K.DVTFLNDC[160.03]VGPEVEAAVK.A	YCR012W	1961.94	0.09	PGK1 SGDID:S0000605, Chr III from 137743-138993, Verified ORF
0.9999	123018_Ypt1_WTvs75D_H4.23706.23706.3	608.1	R.SHPDAFALDPLEFEK.Q	YOR285W	1714.82	1.7	YOR285W SGDID:S0005811, Chr XV from 849632-850051, Uncharacterized ORF
1	123018_Ypt1_WTvs75D_H4.23708.23708.3	1064.5	K.RIDTLAAEFPAQTNYLYTTYNATK.N	YJR109C	2764.37	999	CPA2 SGDID:S0003870, Chr X from 632856-629500, reverse complement, Verified ORF
1	123018_Ypt1_WTvs75D_H4.23711.23711.3	1085.3	K.AIDC[160.03]YELAGEWYAQDQSVALSNK.C	YBL050W	2630.2	1.04	SEC17 SGDID:S0000146, Chr II from 125128-125157,125274-126122, Verified ORF
1	123018_Ypt1_WTvs75D_H4.23712.23712.2	699.7	K.ILGWVLPNTSAAASQQDK.Q	YER006W	1897.99	2.95	NUG1 SGDID:S0000808, Chr V from 162722-164284, Verified ORF
0.9698	123018_Ypt1_WTvs75D_H4.23715.23715.3	1070.9	K.GFDIPNIENHDVVPMLQK[136.11].Q	YGL253W	2073.04	2.77	HXK2 SGDID:S0003222, Chr VII from 23935-25395, Verified ORF
1	123018_Ypt1_WTvs75D_H4.23721.23721.2	602.3	K.GSTVTSNGLNWEVIEYHA.-	YLR301W	1975.93	[unavailable]	YLR301W SGDID:S0004292, Chr XII from 730827-731561, Uncharacterized ORF
0.9995	123018_Ypt1_WTvs75D_H4.23722.23722.2	556.3	K.ILGWVLPNTSAAASQQDK[136.11].Q	YER006W	1906	2.95	NUG1 SGDID:S0000808, Chr V from 162722-164284, Verified ORF
1	123018_Ypt1_WTvs75D_H4.23726.23726.3	945.1	K.AIDC[160.03]YELAGEWYAQDQSVALSNK[136.11].C	YBL050W	2638.21	1.05	SEC17 SGDID:S0000146, Chr II from 125128-125157,125274-126122, Verified ORF
0.9992	123018_Ypt1_WTvs75D_H4.23727.23727.3	521.6	K.ITIPIETANANTIPLSELAHAK[136.11].N	YPR163C	2324.28	6	TIF3 SGDID:S0006367, Chr XVI from 869951-868641, reverse complement, Verified ORF
1	123018_Ypt1_WTvs75D_H4.23729.23729.2	1204.5	K.SLNNQFASFIDKVR.F	K2C1_HUMAN	1637.85	999	UPSP:K2C1_HUMAN P04264 homo sapiens (human). keratin, type ii cytoskeletal 1 (cytokeratin 1) (k1) (ck 1) (67 kda cytokeratin) (hair alpha protein). 7\2004
1	123018_Ypt1_WTvs75D_H4.23730.23730.2	904.9	R.DLDLLPTQTLC[160.03]C[160.03]AGGAVPK.L	YBR265W	2028	2.11	TSC10 SGDID:S0000469, Chr II from 738577-739539, Verified ORF
0.9992	123018_Ypt1_WTvs75D_H4.23735.23735.2	638.6	R.VMPFPFAGVTNQQNEK.T	YML111W	1805.88	3.39	BUL2 SGDID:S0004579, Chr XIII from 46942-49704, Verified ORF
1	123018_Ypt1_WTvs75D_H4.23737.23737.3	1034.1	R.MSPDQALLSLHADYIGGDTANYK[136.11].K	YLR342W	2487.18	1.02	FKS1 SGDID:S0004334, Chr XII from 809997-815627, Verified ORF
0.9997	123018_Ypt1_WTvs75D_H4.23740.23740.2	966.4	R.DLDLLPTQTLC[160.03]C[160.03]AGGAVPK[136.11].L	YBR265W	2036.02	2.11	TSC10 SGDID:S0000469, Chr II from 738577-739539, Verified ORF
0.9997	123018_Ypt1_WTvs75D_H4.23741.23741.3	577.3	R.DLDLLPTQTLC[160.03]C[160.03]AGGAVPK.L	YBR265W	2028	1.42	TSC10 SGDID:S0000469, Chr II from 738577-739539, Verified ORF
1	123018_Ypt1_WTvs75D_H4.23742.23742.3	1722.2	R.QLNDAVANNLPSSALGEDTYLIR.V	YGR061C	2473.24	4.63	ADE6 SGDID:S0003293, Chr VII from 615969-611893, reverse complement, Verified ORF
0.9942	123018_Ypt1_WTvs75D_H4.23745.23745.3	551.2	K.NAINTAVLENIIPHR[166.11].H	YML100W	1683.93	2.84	TSL1 SGDID:S0004566, Chr XIII from 70624-73920, Verified ORF
0.9998	123018_Ypt1_WTvs75D_H4.23748.23748.3	726.1	K.IITHPNFNGNTLDNDIMLIK.L	TRYP_PIG	2282.17	52.79	[unavailable]
0.9999	123018_Ypt1_WTvs75D_H4.23749.23749.3	366.3	R.LKVPPTIAQFQYTLDR.N	YHL033C,YLL045C	1889.04	6.32	RPL8A SGDID:S0001025, Chr VIII from 36023-35253, reverse complement, Verified ORF
0.9967	123018_Ypt1_WTvs75D_H4.23750.23750.3	558.8	K.EIPITTAALGGTVTIPTVEGQK[136.11].L	YFL016C	2203.22	1.09	MDJ1 SGDID:S0001878, Chr VI from 106230-104695, reverse complement, Verified ORF
0.9999	123018_Ypt1_WTvs75D_H4.23756.23756.3	1179.7	K.TTVEFTGESLRIPVSEDMLGR.L	YBR127C	2336.17	1.27	VMA2 SGDID:S0000331, Chr II from 492816-491263, reverse complement, Verified ORF
0.9959	123018_Ypt1_WTvs75D_H4.23757.23757.3	1059.4	K.TTVEFTGESLR[166.11]IPVSEDMLGR[166.11].L	YBR127C	2356.18	1.24	VMA2 SGDID:S0000331, Chr II from 492816-491263, reverse complement, Verified ORF
0.9931	123018_Ypt1_WTvs75D_H4.23758.23758.3	778.5	K.ILGWVLPNTSAAASQQDK.Q	YER006W	1897.99	1.95	NUG1 SGDID:S0000808, Chr V from 162722-164284, Verified ORF
0.9999	123018_Ypt1_WTvs75D_H4.23759.23759.3	773.5	R.QDLVQDQEPSWFQLSR[166.11].T	YBL102W	1984.95	1.1	SFT2 SGDID:S0000198, Chr II from 24098-24745, Verified ORF
0.9919	123018_Ypt1_WTvs75D_H4.23760.23760.3	552.1	K.GLGC[160.03]KPIADIELFTEDR.L	YDL143W	1932.96	2.09	CCT4 SGDID:S0002302, Chr IV from 199997-201583, Verified ORF
0.9309	123018_Ypt1_WTvs75D_H4.23761.23761.3	533.6	R.LTKFDDEIYENFMER.F	YPL225W	1948.89	13.31	YPL225W SGDID:S0006146, Chr XVI from 126006-126446, Uncharacterized ORF
0.9864	123018_Ypt1_WTvs75D_H4.23765.23765.3	487	K.EIPITTAALGGTVTIPTVEGQK.L	YFL016C	2195.2	1.09	MDJ1 SGDID:S0001878, Chr VI from 106230-104695, reverse complement, Verified ORF
0.9998	123018_Ypt1_WTvs75D_H4.23767.23767.3	414.2	K.YC[160.03]ILQIDPNYVPGQMESR.E	YLR028C	2182.02	9.45	ADE16 SGDID:S0004018, Chr XII from 201316-199541, reverse complement, Verified ORF
0.9997	123018_Ypt1_WTvs75D_H4.23771.23771.2	645.9	R.QDLVQDQEPSWFQLSR[166.11].T	YBL102W	1984.95	1.22	SFT2 SGDID:S0000198, Chr II from 24098-24745, Verified ORF
1	123018_Ypt1_WTvs75D_H4.23781.23781.3	1287.1	R.QLNDAVANNLPSSALGEDTYLIR[166.11].V	YGR061C	2483.25	4.6	ADE6 SGDID:S0003293, Chr VII from 615969-611893, reverse complement, Verified ORF
0.9999	123018_Ypt1_WTvs75D_H4.23788.23788.3	716	K.ADFLVPGENQVTPSSTPYISLK.V	YOR254C	2362.21	2.32	SEC63 SGDID:S0005780, Chr XV from 807022-805031, reverse complement, Verified ORF
0.9997	123018_Ypt1_WTvs75D_H4.23790.23790.2	993.9	K.DVTFLNDC[160.03]VGPEVEAAVK.A	YCR012W	1961.94	10.14	PGK1 SGDID:S0000605, Chr III from 137743-138993, Verified ORF
0.9971	123018_Ypt1_WTvs75D_H4.23793.23793.3	1105.5	K.ILGWVLPNTSAAASQQDK[136.11].Q	YER006W	1906	2.37	NUG1 SGDID:S0000808, Chr V from 162722-164284, Verified ORF
1	123018_Ypt1_WTvs75D_H4.23794.23794.3	1041.2	K.AAAPGIQLVAGEGFQSPLEDR[166.11].F	YML048W	2135.09	1.66	GSF2 SGDID:S0004511, Chr XIII from 178426-179637, Verified ORF
0.9945	123018_Ypt1_WTvs75D_H4.23798.23798.3	1109.1	R.IREDSANDLLELTFK.D	YPL226W	1762.91	2.43	NEW1 SGDID:S0006147, Chr XVI from 121767-125357, Verified ORF
0.9871	123018_Ypt1_WTvs75D_H4.23801.23801.3	470.6	R.IR[166.11]EDSANDLLELTFK[136.11].D	YPL226W	1780.93	2.43	NEW1 SGDID:S0006147, Chr XVI from 121767-125357, Verified ORF
0.9985	123018_Ypt1_WTvs75D_H4.23802.23802.3	1241.9	K.GLGC[160.03]K[136.11]PIADIELFTEDR[166.11].L	YDL143W	1950.98	2.09	CCT4 SGDID:S0002302, Chr IV from 199997-201583, Verified ORF
0.858	123018_Ypt1_WTvs75D_H4.23803.23803.2	185.4	R.GDTVTLISTPSEDDDGAVEI.-	YLR438C-A	2032.93	[unavailable]	LSM3 SGDID:S0006434, Chr XII from 1014174-1013905, reverse complement, Verified ORF
0.9989	123018_Ypt1_WTvs75D_H4.23805.23805.3	620.2	R.SHFLFTSDNGLITIAGGK.W	YIL155C	1876.97	11.6	GUT2 SGDID:S0001417, Chr IX from 53708-51759, reverse complement, Verified ORF
0.9999	123018_Ypt1_WTvs75D_H4.23808.23808.3	599.4	K.ADFLVPGENQVTPSSTPYISLK[136.11].V	YOR254C	2370.22	2.32	SEC63 SGDID:S0005780, Chr XV from 807022-805031, reverse complement, Verified ORF
1	123018_Ypt1_WTvs75D_H4.23809.23809.3	1059.3	K.AAAPGIQLVAGEGFQSPLEDR.F	YML048W	2125.08	1.67	GSF2 SGDID:S0004511, Chr XIII from 178426-179637, Verified ORF
0.9898	123018_Ypt1_WTvs75D_H4.23810.23810.3	589.5	R.QDLVQDQEPSWFQLSR.T	YBL102W	1974.94	1.09	SFT2 SGDID:S0000198, Chr II from 24098-24745, Verified ORF
0.9923	123018_Ypt1_WTvs75D_H4.23812.23812.2	741.7	K.ASAPGSVILLENLR.Y	YCR012W	1438.81	999	PGK1 SGDID:S0000605, Chr III from 137743-138993, Verified ORF
0.9871	123018_Ypt1_WTvs75D_H4.23819.23819.3	554.6	K.QGPVRPFIVTDPSAELASLR.T	YDL095W	2152.16	1.97	PMT1 SGDID:S0002253, Chr IV from 287059-289512, Verified ORF
0.9986	123018_Ypt1_WTvs75D_H4.23821.23821.2	500.8	K.SVVSSC[160.03]PAGTSLNLNIWK.S	YBR268W	1931.98	3.6	MRPL37 SGDID:S0000472, Chr II from 741294-741611, Verified ORF
0.9852	123018_Ypt1_WTvs75D_H4.23824.23824.3	484.1	K.KPIEIASLVSDIPR.G	YPR155C	1536.89	3.08	NCA2 SGDID:S0006359, Chr XVI from 837409-835559, reverse complement, Verified ORF
0.9987	123018_Ypt1_WTvs75D_H4.23828.23828.3	1316.9	K.DAEEWFFTKTEELNR.E	K1CN_HUMAN	1913.88	173.09	UPSP:K1CN_HUMAN P02533 homo sapiens (human). keratin, type i cytoskeletal 14 (cytokeratin 14) (k14) (ck 14). 7\2004
0.9996	123018_Ypt1_WTvs75D_H4.23830.23830.3	1014.2	K.QGPVR[166.11]PFIVTDPSAELASLR[166.11].T	YDL095W	2172.18	1.96	PMT1 SGDID:S0002253, Chr IV from 287059-289512, Verified ORF
0.9986	123018_Ypt1_WTvs75D_H4.23835.23835.3	766	R.YATSTVLK[136.11]LLVGNK[136.11].C	YFL038C	1521.91	1.29	YPT1 SGDID:S0001856, Chr VI from 55985-55365, reverse complement, Verified ORF
0.9918	123018_Ypt1_WTvs75D_H4.23836.23836.2	716.3	R.IREDSANDLLELTFK.D	YPL226W	1762.91	5.26	NEW1 SGDID:S0006147, Chr XVI from 121767-125357, Verified ORF
0.9995	123018_Ypt1_WTvs75D_H4.23840.23840.3	937.8	K.KYDLEAWFPYQK.E	YDR023W	1586.78	2.65	SES1 SGDID:S0002430, Chr IV from 489504-490892, Verified ORF
1	123018_Ypt1_WTvs75D_H4.23841.23841.3	846.2	R.YATSTVLKLLVGNK.C	YFL038C	1505.88	1.29	YPT1 SGDID:S0001856, Chr VI from 55985-55365, reverse complement, Verified ORF
0.9996	123018_Ypt1_WTvs75D_H4.23844.23844.3	541.5	K.DAEDWFFSKTEELNR.E	K1CQ_HUMAN	1885.85	999	UPSP:K1CQ_HUMAN Q04695 homo sapiens (human). keratin, type i cytoskeletal 17 (cytokeratin 17) (k17) (ck 17) (39.1). 7\2004
1	123018_Ypt1_WTvs75D_H4.23845.23845.3	2499.1	K.YNSDAQTYVLESTLEGHSDWVR.D	YLR208W	2569.17	1.85	SEC13 SGDID:S0004198, Chr XII from 559553-560446, Verified ORF
0.9998	123018_Ypt1_WTvs75D_H4.23846.23846.3	646.2	K.HSGNIQLDEIIEIAR.Q	YDR418W,YEL054C	1706.9	3.6	RPL12B SGDID:S0002826, Chr IV from 1301606-1302103, Verified ORF
0.9826	123018_Ypt1_WTvs75D_H4.23850.23850.3	763	K.TGVIVGEDVHNLFTYAK.E	YKL060C	1861.96	5.14	FBA1 SGDID:S0001543, Chr XI from 327132-326053, reverse complement, Verified ORF
1	123018_Ypt1_WTvs75D_H4.23860.23860.3	1604.2	R.C[160.03]GWPAFYEEVSPGAITYHR.D	YCL033C	2239.02	2.39	YCL033C SGDID:S0000538, Chr III from 63282-62776, reverse complement, Uncharacterized ORF
0.9964	123018_Ypt1_WTvs75D_H4.23861.23861.3	535.3	K.QILDYIEHDLQTK.F	YJR066W	1614.83	0.88	TOR1 SGDID:S0003827, Chr X from 559330-566742, Verified ORF
1	123018_Ypt1_WTvs75D_H4.23863.23863.2	927.3	R.QDLVQDQEPSWFQLSR.T	YBL102W	1974.94	1.22	SFT2 SGDID:S0000198, Chr II from 24098-24745, Verified ORF
0.9991	123018_Ypt1_WTvs75D_H4.23864.23864.2	812.1	R.ASLPINYIESLQNNK.F	YDR434W	1702.89	2.99	GPI17 SGDID:S0002842, Chr IV from 1331227-1332831, Verified ORF
1	123018_Ypt1_WTvs75D_H4.23870.23870.2	1260	K.AAAPGIQLVAGEGFQSPLEDR.F	YML048W	2125.08	1.53	GSF2 SGDID:S0004511, Chr XIII from 178426-179637, Verified ORF
0.9992	123018_Ypt1_WTvs75D_H4.23873.23873.3	1322.4	R.RTMQALEIELQSQLSMK.A	K1CQ_HUMAN	2005.03	999	UPSP:K1CQ_HUMAN Q04695 homo sapiens (human). keratin, type i cytoskeletal 17 (cytokeratin 17) (k17) (ck 17) (39.1). 7\2004
1	123018_Ypt1_WTvs75D_H4.23875.23875.3	836.6	R.FSDDTYTNDYISTIGVDFK.L	YFL038C	2199.98	1.25	YPT1 SGDID:S0001856, Chr VI from 55985-55365, reverse complement, Verified ORF
0.9991	123018_Ypt1_WTvs75D_H4.23876.23876.3	784.1	R.FK[136.11]DIFQEVYEAQYK[136.11].S	YDL066W	1822.91	5.21	IDP1 SGDID:S0002224, Chr IV from 334835-336121, Verified ORF
1	123018_Ypt1_WTvs75D_H4.23877.23877.2	1001.5	R.FSDDTYTNDYISTIGVDFK[136.11].L	YFL038C	2208	1.25	YPT1 SGDID:S0001856, Chr VI from 55985-55365, reverse complement, Verified ORF
1	123018_Ypt1_WTvs75D_H4.23879.23879.2	575.1	K.ADFLVPGENQVTPSSTPYISLK.V	YOR254C	2362.21	2.81	SEC63 SGDID:S0005780, Chr XV from 807022-805031, reverse complement, Verified ORF
0.9941	123018_Ypt1_WTvs75D_H4.23882.23882.3	477.2	L.SGWNGDNMIEATTNAPWYK[136.11].G	YBR118W,YPR080W	2161.96	2.01	TEF2 SGDID:S0000322, Chr II from 477665-479041, Verified ORF
1	123018_Ypt1_WTvs75D_H4.23883.23883.2	1464.6	R.FSDDTYTNDYISTIGVDFK.L	YFL038C	2199.98	1.25	YPT1 SGDID:S0001856, Chr VI from 55985-55365, reverse complement, Verified ORF
1	123018_Ypt1_WTvs75D_H4.23884.23884.2	1011.4	K.DVTFLNDC[160.03]VGPEVEAAVK[136.11].A	YCR012W	1969.95	10.35	PGK1 SGDID:S0000605, Chr III from 137743-138993, Verified ORF
1	123018_Ypt1_WTvs75D_H4.23887.23887.2	1114.5	L.SGWNGDNMIEATTNAPWYK.G	YBR118W,YPR080W	2153.95	2.52	TEF2 SGDID:S0000322, Chr II from 477665-479041, Verified ORF
0.9997	123018_Ypt1_WTvs75D_H4.23888.23888.2	900.5	K.AAAPGIQLVAGEGFQSPLEDR[166.11].F	YML048W	2135.09	1.53	GSF2 SGDID:S0004511, Chr XIII from 178426-179637, Verified ORF
0.9999	123018_Ypt1_WTvs75D_H4.23891.23891.3	1231.5	K.ILDSDGNVLVDHFEIEPFRK.H	YGL009C	2342.19	2.68	LEU1 SGDID:S0002977, Chr VII from 478657-476318, reverse complement, Verified ORF
0.9966	123018_Ypt1_WTvs75D_H4.23892.23892.3	734.6	R.NDPAKENLFLPVWK.G	YBL024W	1669.88	4.48	NCL1 SGDID:S0000120, Chr II from 172537-174591, Verified ORF
1	123018_Ypt1_WTvs75D_H4.23899.23899.4	1170.8	K.ILDSDGNVLVDHFEIEPFR[166.11]K[136.11].H	YGL009C	2360.21	2.29	LEU1 SGDID:S0002977, Chr VII from 478657-476318, reverse complement, Verified ORF
0.9999	123018_Ypt1_WTvs75D_H4.23900.23900.3	484	K.TVPPPDFTSMVTLPTGPAK.L	YHR007C	1955.01	2.3	ERG11 SGDID:S0001049, Chr VIII from 121677-120085, reverse complement, Verified ORF
1	123018_Ypt1_WTvs75D_H4.23901.23901.4	1379.3	K.ILDSDGNVLVDHFEIEPFRK.H	YGL009C	2342.19	2.29	LEU1 SGDID:S0002977, Chr VII from 478657-476318, reverse complement, Verified ORF
0.9996	123018_Ypt1_WTvs75D_H4.23902.23902.3	939.5	K.YVRPPPMLTSPNDFPNWVK.T	YAR010C,YBR012W-A,YBR012W-B,YDR098C-A,YDR098C-B,YDR210C-C,YDR210C-D,YDR261C-C,YDR261C-D,YDR316W-A,YDR316W-B,YDR365W-A,YDR365W-B,YER137C-A,YER138C,YER159C-A,YER160C,YGR027W-A,YGR027W-B,YGR038C-A,YGR038C-B,YGR161C-C,YGR161C-D,YHR214C-B,YHR214C-C,YJR026W,YJR027W,YJR028W,YJR029W,YLR157C-A,YLR157C-B,YLR227W-A,YLR227W-B,YLR256W-A,YML039W,YML040W,YML045W,YML045W-A,YMR050C,YMR051C,YOL103W-A,YOL103W-B,YOR142W-A,YOR142W-B,YPL257W-A,YPL257W-B,YPR137C-A,YPR137C-B,YPR158C-C,YPR158C-D,YPR158W-A,YPR158W-B	2257.14	2.81	YAR010C SGDID:S0000068, Chr I from 165867-164545, reverse complement, Ty ORF
0.7098	123018_Ypt1_WTvs75D_H4.23904.23904.3	528	K.IVPAEDGSGAGAAVIAALAQK.R	YGL253W	1908.03	32.02	HXK2 SGDID:S0003222, Chr VII from 23935-25395, Verified ORF
0.9843	123018_Ypt1_WTvs75D_H4.23905.23905.3	1035.5	R.VELEAALQQAKEELAR.M	K2C4_HUMAN	1796.96	999	UPSP:K2C4_HUMAN P19013 homo sapiens (human). keratin, type ii cytoskeletal 4 (cytokeratin 4) (k4) (ck4). 7\2004
1	123018_Ypt1_WTvs75D_H4.23906.23906.2	1200.5	K.TIMINYNPETVSTDFDEVDR.L	YJR109C	2358.07	3.79	CPA2 SGDID:S0003870, Chr X from 632856-629500, reverse complement, Verified ORF
0.9801	123018_Ypt1_WTvs75D_H4.23908.23908.2	1063	K.DAEDWFFSKTEELNR.E	K1CQ_HUMAN	1885.85	999	UPSP:K1CQ_HUMAN Q04695 homo sapiens (human). keratin, type i cytoskeletal 17 (cytokeratin 17) (k17) (ck 17) (39.1). 7\2004
1	123018_Ypt1_WTvs75D_H4.23911.23911.3	813.6	K.TIMINYNPETVSTDFDEVDR.L	YJR109C	2358.07	3.52	CPA2 SGDID:S0003870, Chr X from 632856-629500, reverse complement, Verified ORF
0.9999	123018_Ypt1_WTvs75D_H4.23913.23913.3	1022.4	K.LVEEDDMHTFNEWFAK.L	YGL195W	2009.88	2.93	GCN1 SGDID:S0003163, Chr VII from 131531-139549, Verified ORF
0.9997	123018_Ypt1_WTvs75D_H4.23920.23920.2	1103.1	R.EFLQLC[160.03]MNIDPNEK.M	YPR145W	1749.81	2.21	ASN1 SGDID:S0006349, Chr XVI from 822616-824334, Verified ORF
1	123018_Ypt1_WTvs75D_H4.23922.23922.2	1224.1	L.SGWNGDNMIEATTNAPWYK[136.11].G	YBR118W,YPR080W	2161.96	2.52	TEF2 SGDID:S0000322, Chr II from 477665-479041, Verified ORF
0.9998	123018_Ypt1_WTvs75D_H4.23924.23924.3	382.7	K.FADGFLIHSGQPVNDFIDTATR[166.11].H	YNL178W	2430.18	1.14	RPS3 SGDID:S0005122, Chr XIV from 302680-303402, Verified ORF
0.9997	123018_Ypt1_WTvs75D_H4.23926.23926.3	1037.3	K.SLNNQFASFIDKVR.F	K2C1_HUMAN	1637.85	12225.2	UPSP:K2C1_HUMAN P04264 homo sapiens (human). keratin, type ii cytoskeletal 1 (cytokeratin 1) (k1) (ck 1) (67 kda cytokeratin) (hair alpha protein). 7\2004
1	123018_Ypt1_WTvs75D_H4.23927.23927.3	2522.5	K.YNSDAQTYVLESTLEGHSDWVR[166.11].D	YLR208W	2579.18	1.85	SEC13 SGDID:S0004198, Chr XII from 559553-560446, Verified ORF
0.9962	123018_Ypt1_WTvs75D_H4.23928.23928.3	742.9	K.FSIEHDFSPSDTILQIK.Q	YOL111C	1975.99	0.94	YOL111C SGDID:S0005471, Chr XV from 108895-108257, reverse complement, Uncharacterized ORF
1	123018_Ypt1_WTvs75D_H4.23929.23929.3	963.9	K.TIMINYNPETVSTDFDEVDR[166.11].L	YJR109C	2368.08	4.03	CPA2 SGDID:S0003870, Chr X from 632856-629500, reverse complement, Verified ORF
0.9995	123018_Ypt1_WTvs75D_H4.23931.23931.3	1023.3	K.LLGNVTIAQGGVLPNIHQNLLPK.K	YBL003C,YDR225W	2408.39	4.1	HTA2 SGDID:S0000099, Chr II from 235795-235397, reverse complement, Verified ORF
0.9851	123018_Ypt1_WTvs75D_H4.23932.23932.3	680.7	K.FSIEHDFSPSDTILQIK[136.11].Q	YOL111C	1984	0.7	YOL111C SGDID:S0005471, Chr XV from 108895-108257, reverse complement, Uncharacterized ORF
0.9016	123018_Ypt1_WTvs75D_H4.23933.23933.3	301.8	K.SFDFLMNMPNC[160.03]DYLTLNK[136.11].V	YIL075C	2230	-1	RPN2 SGDID:S0001337, Chr IX from 220697-217860, reverse complement, Verified ORF
0.9998	123018_Ypt1_WTvs75D_H4.23934.23934.3	809	K.FADGFLIHSGQPVNDFIDTATR.H	YNL178W	2420.18	2.05	RPS3 SGDID:S0005122, Chr XIV from 302680-303402, Verified ORF
1	123018_Ypt1_WTvs75D_H4.23938.23938.3	1507.4	R.IYASFNDTFVHVTDLSGK.E	YCR031C,YJL191W	2012.98	5.77	RPS14A SGDID:S0000627, Chr III from 178215-178209,177901-177495, reverse complement, Verified ORF
1	123018_Ypt1_WTvs75D_H4.23939.23939.3	845.3	R.IYASFNDTFVHVTDLSGK[136.11].E	YCR031C,YJL191W	2021	1.17	RPS14A SGDID:S0000627, Chr III from 178215-178209,177901-177495, reverse complement, Verified ORF
1	123018_Ypt1_WTvs75D_H4.23940.23940.3	976.4	K.GYFIRPTVFYDVNEDMR.L	YPL061W	2121	2.02	ALD6 SGDID:S0005982, Chr XVI from 432585-434087, Verified ORF
1	123018_Ypt1_WTvs75D_H4.23942.23942.3	921.5	R.KGDVITVLEQVYR.D	YHL002W	1518.84	3.9	HSE1 SGDID:S0000994, Chr VIII from 102606-103964, Verified ORF
0.9996	123018_Ypt1_WTvs75D_H4.23947.23947.2	622.1	R.DFQSYIVSSLPGSTDK.S	YBL045C	1742.84	8.93	COR1 SGDID:S0000141, Chr II from 135519-134146, reverse complement, Verified ORF
1	123018_Ypt1_WTvs75D_H4.23948.23948.2	1073	K.TIMINYNPETVSTDFDEVDR[166.11].L	YJR109C	2368.08	3.79	CPA2 SGDID:S0003870, Chr X from 632856-629500, reverse complement, Verified ORF
0.9993	123018_Ypt1_WTvs75D_H4.23950.23950.3	788.4	R.FKDIFQEVYEAQYK.S	YDL066W	1806.88	4.64	IDP1 SGDID:S0002224, Chr IV from 334835-336121, Verified ORF
1	123018_Ypt1_WTvs75D_H4.23951.23951.3	1154.9	K.DVTFLNDC[160.03]VGPEVEAAVK.A	YCR012W	1961.94	5.57	PGK1 SGDID:S0000605, Chr III from 137743-138993, Verified ORF
0.9823	123018_Ypt1_WTvs75D_H4.23952.23952.3	788.7	L.SGWNGDNMIEATTNAPWYK.G	YBR118W,YPR080W	2153.95	2.44	TEF2 SGDID:S0000322, Chr II from 477665-479041, Verified ORF
0.9529	123018_Ypt1_WTvs75D_H4.23955.23955.3	512.7	K.NDYHEELLDILK.E	YGR261C	1500.75	2.64	APL6 SGDID:S0003493, Chr VII from 1016756-1014327, reverse complement, Verified ORF
0.9916	123018_Ypt1_WTvs75D_H4.23956.23956.3	884.4	K.GYFIR[166.11]PTVFYDVNEDMR[166.11].L	YPL061W	2141.02	2.72	ALD6 SGDID:S0005982, Chr XVI from 432585-434087, Verified ORF
0.7367	123018_Ypt1_WTvs75D_H4.23958.23958.3	518.2	K.NSIVHMPGDFIYFNPK.S	YKL088W	1877.91	7	YKL088W SGDID:S0001571, Chr XI from 274928-276643, Uncharacterized ORF
0.9951	123018_Ypt1_WTvs75D_H4.23959.23959.2	300.9	K.ESLEEDPDFLQHALQS.-	YDR098C	1856.84	[unavailable]	GRX3 SGDID:S0002505, Chr IV from 645030-644173, reverse complement, Verified ORF
0.9991	123018_Ypt1_WTvs75D_H4.23962.23962.3	464.7	K.LLGNVTIAQGGVLPNIHQNLLPK[136.11].K	YBL003C,YDR225W	2416.4	4.1	HTA2 SGDID:S0000099, Chr II from 235795-235397, reverse complement, Verified ORF
0.8381	123018_Ypt1_WTvs75D_H4.23965.23965.3	471.7	K.VHDPIATTILNEPTVIIER.Q	YJR100C	2130.17	2.42	YJR100C SGDID:S0003861, Chr X from 617248-616265, reverse complement, Uncharacterized ORF
0.9992	123018_Ypt1_WTvs75D_H4.23967.23967.2	566.1	R.GFNIDSLVVC[160.03]NTEVK.D	YCL009C	1693.83	1.92	ILV6 SGDID:S0000515, Chr III from 105547-104618, reverse complement, Verified ORF
0.9996	123018_Ypt1_WTvs75D_H4.23970.23970.3	410.7	R.DFQSYIVSSLPGSTDK.S	YBL045C	1742.84	5.5	COR1 SGDID:S0000141, Chr II from 135519-134146, reverse complement, Verified ORF
1	123018_Ypt1_WTvs75D_H4.23971.23971.2	807.3	R.EFLQLC[160.03]MNIDPNEK[136.11].M	YPR145W	1757.82	2.21	ASN1 SGDID:S0006349, Chr XVI from 822616-824334, Verified ORF
0.9998	123018_Ypt1_WTvs75D_H4.23973.23973.3	594	K.NAINTAVLENIIPHR.H	YML100W	1673.92	2.16	TSL1 SGDID:S0004566, Chr XIII from 70624-73920, Verified ORF
1	123018_Ypt1_WTvs75D_H4.23974.23974.3	783.8	R.IYNSPFQLNMLEEK[136.11]EC[160.03]VALC[160.03]K[136.11].S	YDR107C	2601.26	1.14	YDR107C SGDID:S0002514, Chr IV from 671029-669011, reverse complement, Uncharacterized ORF
0.9999	123018_Ypt1_WTvs75D_H4.23975.23975.3	589.5	K.NIIPESHWSSC[160.03]PVFIQATAGMR.L	YER005W	2500.2	1.87	YND1 SGDID:S0000807, Chr V from 160549-162441, Verified ORF
0.9999	123018_Ypt1_WTvs75D_H4.23984.23984.3	459.1	K.FKNTYEYEC[160.03]SFLLGENIGMK.S	YLR249W,YNL014W	2442.12	2.3	YEF3 SGDID:S0004239, Chr XII from 636782-639916, Verified ORF
1	123018_Ypt1_WTvs75D_H4.23986.23986.3	1025.4	R.IYNSPFQLNMLEEKEC[160.03]VALC[160.03]K.S	YDR107C	2585.23	1.14	YDR107C SGDID:S0002514, Chr IV from 671029-669011, reverse complement, Uncharacterized ORF
0.9984	123018_Ypt1_WTvs75D_H4.23987.23987.3	542.5	K.LC[160.03]VPVANQFINLAGYKK.L	YDR529C	1934.04	2.48	QCR7 SGDID:S0002937, Chr IV from 1496538-1496155, reverse complement, Verified ORF
0.9988	123018_Ypt1_WTvs75D_H4.23988.23988.3	1099.3	K.VHDPIATTILNEPTVIIER[166.11].Q	YJR100C	2140.18	2.5	YJR100C SGDID:S0003861, Chr X from 617248-616265, reverse complement, Uncharacterized ORF
1	123018_Ypt1_WTvs75D_H4.23990.23990.2	711.4	K.AQILENYNALFQQNIK.F	YJL039C	1905.99	5.56	NUP192 SGDID:S0003576, Chr X from 373715-368664, reverse complement, Verified ORF
0.9989	123018_Ypt1_WTvs75D_H4.23991.23991.2	453.8	K.TTVANFEPSLDYIVAK.L	YJR109C	1766.91	3.86	CPA2 SGDID:S0003870, Chr X from 632856-629500, reverse complement, Verified ORF
0.977	123018_Ypt1_WTvs75D_H4.23996.23996.3	649	K.LADKYNQFLSSIPIDEVR.Q	YKR054C	2107.09	3.79	DYN1 SGDID:S0001762, Chr XI from 547567-535289, reverse complement, Verified ORF
0.9985	123018_Ypt1_WTvs75D_H4.23997.23997.3	560.3	R.RPEGNSIIFGFQLR.D	YBR256C	1632.87	4.58	RIB5 SGDID:S0000460, Chr II from 728097-727381, reverse complement, Verified ORF
0.8591	123018_Ypt1_WTvs75D_H4.24004.24004.3	524.5	F.ASDSLLDLSPIKPQFAK.G	YCL018W	1828.99	0.87	LEU2 SGDID:S0000523, Chr III from 91323-92417, Verified ORF
0.997	123018_Ypt1_WTvs75D_H4.24005.24005.3	861.7	R.LKVPPTIAQFQYTLDR.N	YHL033C,YLL045C	1889.04	11.92	RPL8A SGDID:S0001025, Chr VIII from 36023-35253, reverse complement, Verified ORF
0.9985	123018_Ypt1_WTvs75D_H4.24007.24007.3	352.7	K.LFTNIQAADNGQVQDEYIQEYIK.V	YGL016W	2699.31	7.9	KAP122 SGDID:S0002984, Chr VII from 461671-464916, Verified ORF
1	123018_Ypt1_WTvs75D_H4.24010.24010.3	668.8	K.PVIC[160.03]ATQMLESMTYNPRPTR.A	YAL038W	2364.14	999	CDC19 SGDID:S0000036, Chr I from 71787-73289, Verified ORF
0.9957	123018_Ypt1_WTvs75D_H4.24011.24011.3	755.3	R.STVIQLLNNISTKR.E	YER069W	1585.92	3.15	ARG5,6 SGDID:S0000871, Chr V from 295408-297999, Verified ORF
0.989	123018_Ypt1_WTvs75D_H4.24022.24022.3	493.8	R.LNNVFVIGEQGKPYISLPK.G	YHR203C,YJR145C	2115.17	999	RPS4B SGDID:S0001246, Chr VIII from 505529-505516,505246-504475, reverse complement, Verified ORF
0.9704	123018_Ypt1_WTvs75D_H4.24023.24023.2	186.1	K.TTVANFEPSLDYIVAK[136.11].L	YJR109C	1774.92	3.86	CPA2 SGDID:S0003870, Chr X from 632856-629500, reverse complement, Verified ORF
1	123018_Ypt1_WTvs75D_H4.24027.24027.3	981.7	K.SGLIVGWPAQETDFDKLGK.L	YDL125C	2060.06	5.06	HNT1 SGDID:S0002283, Chr IV from 239606-239510,239398-239019, reverse complement, Verified ORF
0.9995	123018_Ypt1_WTvs75D_H4.24030.24030.3	805.9	R.FSDDTYTNDYISTIGVDFK[136.11].L	YFL038C	2208	1.25	YPT1 SGDID:S0001856, Chr VI from 55985-55365, reverse complement, Verified ORF
1	123018_Ypt1_WTvs75D_H4.24031.24031.3	1591.9	K.GYSLYIRPTLIGTTAGLGVSTPDR.A	YJR148W	2507.34	2.66	BAT2 SGDID:S0003909, Chr X from 705659-706789, Verified ORF
0.9288	123018_Ypt1_WTvs75D_H4.24035.24035.2	95.5	R.IQEEINQLLDGGDGDEDAV.-	YJL184W	2028.91	[unavailable]	GON7 SGDID:S0003720, Chr X from 83446-83817, Verified ORF
1	123018_Ypt1_WTvs75D_H4.24041.24041.3	1027.7	K.GYSLYIR[166.11]PTLIGTTAGLGVSTPDR[166.11].A	YJR148W	2527.35	2.66	BAT2 SGDID:S0003909, Chr X from 705659-706789, Verified ORF
0.9848	123018_Ypt1_WTvs75D_H4.24042.24042.3	322.4	R.R[166.11]PEGNSIIFGFQLR[166.11].D	YBR256C	1652.89	4.54	RIB5 SGDID:S0000460, Chr II from 728097-727381, reverse complement, Verified ORF
0.6432	123018_Ypt1_WTvs75D_H4.24043.24043.2	480.9	-.DLEVIDSNTPENVLKTR[166.11]K.N	rev_YDR390C	2080.1	[unavailable]	UBA2 SGDID:S0002798, Chr IV from 1256837-1254927, reverse complement, Verified ORF
0.9985	123018_Ypt1_WTvs75D_H4.24047.24047.4	974.6	K.AFLGGDIVPKPVDLMLNKK.Y	YJR109C	2054.16	3.04	CPA2 SGDID:S0003870, Chr X from 632856-629500, reverse complement, Verified ORF
0.9996	123018_Ypt1_WTvs75D_H4.24048.24048.3	900.6	K.HGSQLFGLEVPGYVYSR.F	YLR303W	1907.95	5.33	MET17 SGDID:S0004294, Chr XII from 732544-733878, Verified ORF
0.9997	123018_Ypt1_WTvs75D_H4.24053.24053.3	628.9	K.VDYNNFFIHLQNYK.G	YPL222W	1813.88	1.36	FMP40 SGDID:S0006143, Chr XVI from 130161-132227, Uncharacterized ORF
1	123018_Ypt1_WTvs75D_H4.24054.24054.3	1164.3	K.VVITAPSSTAPMFVMGVNEEKYTSDLK.L	YGR192C,YJR009C	2913.45	3.09	TDH3 SGDID:S0003424, Chr VII from 883815-882817, reverse complement, Verified ORF
0.999	123018_Ypt1_WTvs75D_H4.24055.24055.3	894.2	R.VENPEIVQMFGGNAEGLER.E	YLR342W	2087.99	1.4	FKS1 SGDID:S0004334, Chr XII from 809997-815627, Verified ORF
0.9992	123018_Ypt1_WTvs75D_H4.24056.24056.2	257.3	R.ASLPNEPIC[160.03]TENLTPFIK.L	YHR188C	2043.03	9.46	GPI16 SGDID:S0001231, Chr VIII from 483836-482004, reverse complement, Verified ORF
0.9999	123018_Ypt1_WTvs75D_H4.24059.24059.3	1079.2	K.YVR[166.11]PPPMLTSPNDFPNWVK[136.11].T	YAR010C,YBR012W-A,YBR012W-B,YDR098C-A,YDR098C-B,YDR210C-C,YDR210C-D,YDR261C-C,YDR261C-D,YDR316W-A,YDR316W-B,YDR365W-A,YDR365W-B,YER137C-A,YER138C,YER159C-A,YER160C,YGR027W-A,YGR027W-B,YGR038C-A,YGR038C-B,YGR161C-C,YGR161C-D,YHR214C-B,YHR214C-C,YJR026W,YJR027W,YJR028W,YJR029W,YLR157C-A,YLR157C-B,YLR227W-A,YLR227W-B,YLR256W-A,YML039W,YML040W,YML045W,YML045W-A,YMR050C,YMR051C,YOL103W-A,YOL103W-B,YOR142W-A,YOR142W-B,YPL257W-A,YPL257W-B,YPR137C-A,YPR137C-B,YPR158C-C,YPR158C-D,YPR158W-A,YPR158W-B	2275.16	1.74	YAR010C SGDID:S0000068, Chr I from 165867-164545, reverse complement, Ty ORF
0.9996	123018_Ypt1_WTvs75D_H4.24060.24060.3	589.6	K.VVYKFDDMELDENLLR.G	YJL138C,YKR059W	1997.98	0.43	TIF2 SGDID:S0003674, Chr X from 154609-153422, reverse complement, Verified ORF
0.9986	123018_Ypt1_WTvs75D_H4.24063.24063.2	412	K.DAEDWFFSK.T	K1CQ_HUMAN	1143.49	999	UPSP:K1CQ_HUMAN Q04695 homo sapiens (human). keratin, type i cytoskeletal 17 (cytokeratin 17) (k17) (ck 17) (39.1). 7\2004
0.6547	123018_Ypt1_WTvs75D_H4.24065.24065.2	324.1	K.LQIWDTAGQER[166.11].F	YFL038C,YFL005W,YLR262C	1325.66	1.01	YPT1 SGDID:S0001856, Chr VI from 55985-55365, reverse complement, Verified ORF
1	123018_Ypt1_WTvs75D_H4.24068.24068.3	1236.8	R.SAYVTTEEFLDAVEKR.L	YDL066W	1856.92	5.5	IDP1 SGDID:S0002224, Chr IV from 334835-336121, Verified ORF
1	123018_Ypt1_WTvs75D_H4.24070.24070.3	910.5	K.LC[160.03]VPVANQFINLAGYK[136.11]K[136.11].L	YDR529C	1950.07	3.17	QCR7 SGDID:S0002937, Chr IV from 1496538-1496155, reverse complement, Verified ORF
0.9906	123018_Ypt1_WTvs75D_H4.24073.24073.2	179.8	K.GLGIVFEVPTTTEDSTK.Q	YDR506C	1792.91	999	YDR506C SGDID:S0002914, Chr IV from 1461544-1459718, reverse complement, Uncharacterized ORF
1	123018_Ypt1_WTvs75D_H4.24076.24076.3	829.2	R.EVLPNNVTPLHYDITLEPNFR.A	YHR047C	2480.27	3.34	AAP1' SGDID:S0001089, Chr VIII from 201302-198732, reverse complement, Verified ORF
0.9999	123018_Ypt1_WTvs75D_H4.24077.24077.3	1264.8	R.VENPEIVQMFGGNAEGLER[166.11].E	YLR342W	2098	1.38	FKS1 SGDID:S0004334, Chr XII from 809997-815627, Verified ORF
0.9386	123018_Ypt1_WTvs75D_H4.24080.24080.3	512.7	K.TVPPPDFTSMVTLPTGPAK[136.11].L	YHR007C	1963.02	2.13	ERG11 SGDID:S0001049, Chr VIII from 121677-120085, reverse complement, Verified ORF
0.9979	123018_Ypt1_WTvs75D_H4.24083.24083.3	527.8	R.LLSEDMNLLIINEETR[166.11]DDTER[166.11].N	YAL026C	2538.24	2.08	DRS2 SGDID:S0000024, Chr I from 99698-95631, reverse complement, Verified ORF
0.9995	123018_Ypt1_WTvs75D_H4.24089.24089.4	1793.4	K.VVITAPSSTAPMFVMGVNEEK[136.11]YTSDLK[136.11].L	YGR192C,YJR009C	2929.48	1.49	TDH3 SGDID:S0003424, Chr VII from 883815-882817, reverse complement, Verified ORF
1	123018_Ypt1_WTvs75D_H4.24090.24090.3	1348.7	R.SAYVTTEEFLDAVEK[136.11]R[166.11].L	YDL066W	1874.94	5.47	IDP1 SGDID:S0002224, Chr IV from 334835-336121, Verified ORF
0.9991	123018_Ypt1_WTvs75D_H4.24091.24091.4	1303.6	K.VVITAPSSTAPMFVMGVNEEKYTSDLK.L	YGR192C,YJR009C	2913.45	1.49	TDH3 SGDID:S0003424, Chr VII from 883815-882817, reverse complement, Verified ORF
1	123018_Ypt1_WTvs75D_H4.24095.24095.2	987.9	R.NTQNVVGMVIFSGEETK.L	YMR162C	1851.9	0.69	DNF3 SGDID:S0004772, Chr XIII from 583920-578950, reverse complement, Verified ORF
0.9789	123018_Ypt1_WTvs75D_H4.24097.24097.2	265.8	R.QK[136.11]IDVAVGKTWNVTNIENDNK.E	YGL249W	2393.24	[unavailable]	ZIP2 SGDID:S0003218, Chr VII from 33098-35212, Verified ORF
0.999	123018_Ypt1_WTvs75D_H4.24100.24100.3	297.4	K.LIIEPNTLELNGLTEETPHDLPK[136.11].N	YHR084W	2593.37	3.73	STE12 SGDID:S0001126, Chr VIII from 274175-276241, Verified ORF
1	123018_Ypt1_WTvs75D_H4.24102.24102.3	1201.6	K.VVITAPSSTAPMFVMGVNEEK[136.11]YTSDLK[136.11].L	YGR192C,YJR009C	2929.48	1.46	TDH3 SGDID:S0003424, Chr VII from 883815-882817, reverse complement, Verified ORF
1	123018_Ypt1_WTvs75D_H4.24107.24107.3	1786.5	R.STAAEIANIELDKEAESEPLISDPLSK.E	YDR293C	2869.44	2.05	SSD1 SGDID:S0002701, Chr IV from 1049386-1045634, reverse complement, Verified ORF
1	123018_Ypt1_WTvs75D_H4.24110.24110.2	1280.2	R.FSDDTYTNDYISTIGVDFK[136.11].L	YFL038C	2208	1.71	YPT1 SGDID:S0001856, Chr VI from 55985-55365, reverse complement, Verified ORF
1	123018_Ypt1_WTvs75D_H4.24115.24115.3	756.2	R.EVLPNNVTPLHYDITLEPNFR[166.11].A	YHR047C	2490.28	3.41	AAP1' SGDID:S0001089, Chr VIII from 201302-198732, reverse complement, Verified ORF
1	123018_Ypt1_WTvs75D_H4.24116.24116.2	1318.6	R.VENPEIVQMFGGNAEGLER.E	YLR342W	2087.99	1.22	FKS1 SGDID:S0004334, Chr XII from 809997-815627, Verified ORF
1	123018_Ypt1_WTvs75D_H4.24118.24118.2	1502.3	R.FSDDTYTNDYISTIGVDFK.L	YFL038C	2199.98	1.91	YPT1 SGDID:S0001856, Chr VI from 55985-55365, reverse complement, Verified ORF
0.9998	123018_Ypt1_WTvs75D_H4.24122.24122.3	714	R.IVDFFR[166.11]ENSEYVDGLGYVC[160.03]K[136.11].Y	YDL149W	2427.15	0.57	ATG9 SGDID:S0002308, Chr IV from 184926-187919, Verified ORF
0.9985	123018_Ypt1_WTvs75D_H4.24124.24124.2	1119.5	K.NAINVDTAFEEIAR[166.11].S	YML001W	1571.78	0.54	YPT7 SGDID:S0004460, Chr XIII from 267174-267800, Verified ORF
1	123018_Ypt1_WTvs75D_H4.24128.24128.3	1213.8	R.LIPVGDNTVVGISGDISDMQHIER.L	YFR050C	2564.29	3.58	PRE4 SGDID:S0001946, Chr VI from 249853-249053, reverse complement, Verified ORF
1	123018_Ypt1_WTvs75D_H4.24129.24129.2	1723.2	R.VENPEIVQMFGGNAEGLER[166.11].E	YLR342W	2098	1.22	FKS1 SGDID:S0004334, Chr XII from 809997-815627, Verified ORF
1	123018_Ypt1_WTvs75D_H4.24130.24130.3	1000.8	R.STAAEIANIELDK[136.11]EAESEPLISDPLSK[136.11].E	YDR293C	2885.47	2.05	SSD1 SGDID:S0002701, Chr IV from 1049386-1045634, reverse complement, Verified ORF
1	123018_Ypt1_WTvs75D_H4.24135.24135.3	1127.3	K.YVRPPPMLTSPNDFPNWVK.T	YAR010C,YBR012W-A,YBR012W-B,YDR098C-A,YDR098C-B,YDR210C-C,YDR210C-D,YDR261C-C,YDR261C-D,YDR316W-A,YDR316W-B,YDR365W-A,YDR365W-B,YER137C-A,YER138C,YER159C-A,YER160C,YGR027W-A,YGR027W-B,YGR038C-A,YGR038C-B,YGR161C-C,YGR161C-D,YHR214C-B,YHR214C-C,YJR026W,YJR027W,YJR028W,YJR029W,YLR157C-A,YLR157C-B,YLR227W-A,YLR227W-B,YLR256W-A,YML039W,YML040W,YML045W,YML045W-A,YMR050C,YMR051C,YOL103W-A,YOL103W-B,YOR142W-A,YOR142W-B,YPL257W-A,YPL257W-B,YPR137C-A,YPR137C-B,YPR158C-C,YPR158C-D,YPR158W-A,YPR158W-B	2257.14	1.87	YAR010C SGDID:S0000068, Chr I from 165867-164545, reverse complement, Ty ORF
0.9999	123018_Ypt1_WTvs75D_H4.24138.24138.3	791.8	K.VC[160.03]FTQGALEISANLPNYGR[166.11].V	YPR159W	2119.04	1.27	KRE6 SGDID:S0006363, Chr XVI from 857579-859741, Verified ORF
1	123018_Ypt1_WTvs75D_H4.24145.24145.3	1105.5	K.VC[160.03]FTQGALEISANLPNYGR.V	YPR159W	2109.03	1.26	KRE6 SGDID:S0006363, Chr XVI from 857579-859741, Verified ORF
0.8506	123018_Ypt1_WTvs75D_H4.24147.24147.3	1098.6	K.EIDLQEILKNPQLR.H	YDR006C	1707.95	3.12	SOK1 SGDID:S0002413, Chr IV from 461244-458539, reverse complement, Verified ORF
1	123018_Ypt1_WTvs75D_H4.24152.24152.2	1280.4	K.VVITAPSSTAPMFVMGVNEEKYTSDLK.L	YGR192C,YJR009C	2913.45	3.08	TDH3 SGDID:S0003424, Chr VII from 883815-882817, reverse complement, Verified ORF
0.9997	123018_Ypt1_WTvs75D_H4.24163.24163.3	802.6	K.DVNDPAVTIGFNVIGQEK.T	YBL076C	1914.97	7.62	ILS1 SGDID:S0000172, Chr II from 84259-81041, reverse complement, Verified ORF
0.9998	123018_Ypt1_WTvs75D_H4.24168.24168.3	1149.5	R.FTNIPETQNFDQFVTIDK[136.11].L	YJR040W	2164.06	1.08	GEF1 SGDID:S0003801, Chr X from 507660-509999, Verified ORF
0.9534	123018_Ypt1_WTvs75D_H4.24169.24169.3	865.6	R.FTNIPETQNFDQFVTIDK.L	YJR040W	2156.04	1.08	GEF1 SGDID:S0003801, Chr X from 507660-509999, Verified ORF
1	123018_Ypt1_WTvs75D_H4.24177.24177.2	2358.3	K.VC[160.03]FTQGALEISANLPNYGR[166.11].V	YPR159W	2119.04	1.42	KRE6 SGDID:S0006363, Chr XVI from 857579-859741, Verified ORF
0.9997	123018_Ypt1_WTvs75D_H4.24184.24184.2	793.5	R.FTNIPETQNFDQFVTIDK.L	YJR040W	2156.04	1.06	GEF1 SGDID:S0003801, Chr X from 507660-509999, Verified ORF
1	123018_Ypt1_WTvs75D_H4.24185.24185.2	662.8	R.FTNIPETQNFDQFVTIDK[136.11].L	YJR040W	2164.06	1.06	GEF1 SGDID:S0003801, Chr X from 507660-509999, Verified ORF
1	123018_Ypt1_WTvs75D_H4.24186.24186.3	922.3	K.EHAPYTDELEEDVYLDPLAR[166.11].V	YPL231W	2384.1	2.08	FAS2 SGDID:S0006152, Chr XVI from 108652-114315, Verified ORF
1	123018_Ypt1_WTvs75D_H4.24196.24196.3	1189.2	K.EHAPYTDELEEDVYLDPLAR.V	YPL231W	2374.1	1.87	FAS2 SGDID:S0006152, Chr XVI from 108652-114315, Verified ORF
1	123018_Ypt1_WTvs75D_H4.24197.24197.2	1753.9	K.SLGASALLQVYNQVGNK.S	YGR061C	1760.94	7.62	ADE6 SGDID:S0003293, Chr VII from 615969-611893, reverse complement, Verified ORF
1	123018_Ypt1_WTvs75D_H4.24203.24203.3	1974.1	K.LLLSYAFTSAAIQEDENEKESR.H	YMR147W	2513.23	1.6	YMR147W SGDID:S0004755, Chr XIII from 559198-559869, Uncharacterized ORF
1	123018_Ypt1_WTvs75D_H4.24210.24210.2	2608	K.VC[160.03]FTQGALEISANLPNYGR.V	YPR159W	2109.03	1.42	KRE6 SGDID:S0006363, Chr XVI from 857579-859741, Verified ORF
1	123018_Ypt1_WTvs75D_H4.24215.24215.3	1536.4	R.IYASFNDTFVHVTDLSGK.E	YCR031C,YJL191W	2012.98	999	RPS14A SGDID:S0000627, Chr III from 178215-178209,177901-177495, reverse complement, Verified ORF
0.6698	123018_Ypt1_WTvs75D_H4.24221.24221.2	640.1	A.SSSYAPVAISLPAFSK.E	YAL007C	1623.85	1.34	ERP2 SGDID:S0000005, Chr I from 138347-137700, reverse complement, Verified ORF
0.6405	123018_Ypt1_WTvs75D_H4.24223.24223.3	684.1	K.C[160.03]IAVNENK[136.11]VIENQK.V	YGL249W	1665.86	[unavailable]	ZIP2 SGDID:S0003218, Chr VII from 33098-35212, Verified ORF
1	123018_Ypt1_WTvs75D_H4.24231.24231.3	1206.4	K.TFAQENQLLFTETSALNSENVDK.A	YER031C	2598.24	2.24	YPT31 SGDID:S0000833, Chr V from 214746-214075, reverse complement, Verified ORF
1	123018_Ypt1_WTvs75D_H4.24232.24232.3	1437.8	K.TFAQENQLLFTETSALNSENVDK[136.11].A	YER031C	2606.26	2.21	YPT31 SGDID:S0000833, Chr V from 214746-214075, reverse complement, Verified ORF
0.559	123018_Ypt1_WTvs75D_H4.24235.24235.3	366.4	R.TNWPIQLNIDVVSPDSSEK[136.11].F	rev_YFL028C	2149.08	0.001	CAF16 SGDID:S0001866, Chr VI from 80211-79342, reverse complement, Verified ORF
0.9993	123018_Ypt1_WTvs75D_H4.24236.24236.3	929.1	K.EHWSFPEWIDEEK[136.11].A	YOR099W	1738.77	1.1	KTR1 SGDID:S0005625, Chr XV from 511825-513006, Verified ORF
0.9995	123018_Ypt1_WTvs75D_H4.24237.24237.3	1060.7	K.ILTATVDNANVLLQIDNAR.L	K1CN_HUMAN	2053.12	999	UPSP:K1CN_HUMAN P02533 homo sapiens (human). keratin, type i cytoskeletal 14 (cytokeratin 14) (k14) (ck 14). 7\2004
0.9999	123018_Ypt1_WTvs75D_H4.24238.24238.3	1330.7	K.RVDPTDC[160.03]LVMPFYSAYK.S	YDL205C	2060.97	1.3	HEM3 SGDID:S0002364, Chr IV from 93746-92763, reverse complement, Verified ORF
1	123018_Ypt1_WTvs75D_H4.24239.24239.3	622.6	K.EHWSFPEWIDEEK.A	YOR099W	1730.76	1.1	KTR1 SGDID:S0005625, Chr XV from 511825-513006, Verified ORF
1	123018_Ypt1_WTvs75D_H4.24242.24242.3	830.2	K.TLSLIQSYSLLDKPDEAIEK.V	YKL182W	2262.2	1.97	FAS1 SGDID:S0001665, Chr XI from 100676-106831, Verified ORF
0.9999	123018_Ypt1_WTvs75D_H4.24245.24245.3	1218.1	K.STLSSFFVHFNSSR.L	YLR106C	1614.78	2.5	MDN1 SGDID:S0004096, Chr XII from 363739-349007, reverse complement, Verified ORF
0.9997	123018_Ypt1_WTvs75D_H4.24246.24246.3	1014.2	K.GEQINIPLLPGEQTGPLAK.E	YJR148W	1974.08	5.38	BAT2 SGDID:S0003909, Chr X from 705659-706789, Verified ORF
0.9937	123018_Ypt1_WTvs75D_H4.24249.24249.3	657.5	K.SLGASALLQVYNQVGNK.S	YGR061C	1760.94	4.25	ADE6 SGDID:S0003293, Chr VII from 615969-611893, reverse complement, Verified ORF
0.5903	123018_Ypt1_WTvs75D_H4.24250.24250.3	584.1	K.WDPSKPISLQNVVVLTK.N	YKL027W	1923.08	2.03	YKL027W SGDID:S0001510, Chr XI from 387205-388548, Uncharacterized ORF
0.9862	123018_Ypt1_WTvs75D_H4.24251.24251.3	899.6	K.GLKDLMDLC[160.03]DVVESK.F	YNL113W	1720.84	2.3	RPC19 SGDID:S0005057, Chr XIV from 412771-413199, Verified ORF
1	123018_Ypt1_WTvs75D_H4.24256.24256.3	992.9	K.TLSLIQSYSLLDK[136.11]PDEAIEK[136.11].V	YKL182W	2278.23	1.96	FAS1 SGDID:S0001665, Chr XI from 100676-106831, Verified ORF
0.9904	123018_Ypt1_WTvs75D_H4.24258.24258.3	506.5	K.VVPGEFQYATQITTNNLDELQK.F	YDL164C	2507.25	6.6	CDC9 SGDID:S0002323, Chr IV from 167255-164988, reverse complement, Verified ORF
1	123018_Ypt1_WTvs75D_H4.24260.24260.2	1297.7	K.DVNDPAVTIGFNVIGQEK.T	YBL076C	1914.97	2.75	ILS1 SGDID:S0000172, Chr II from 84259-81041, reverse complement, Verified ORF
0.9985	123018_Ypt1_WTvs75D_H4.24265.24265.3	1280.2	R.TDMISYFAHIANK.N	YDL190C	1509.73	2.51	UFD2 SGDID:S0002349, Chr IV from 121593-118708, reverse complement, Verified ORF
0.9999	123018_Ypt1_WTvs75D_H4.24266.24266.3	1901.4	K.LVGPTAEVIGAVSGGVDSTVASK.L	YMR217W	2113.13	6.11	GUA1 SGDID:S0004830, Chr XIII from 701789-703366, Verified ORF
0.9999	123018_Ypt1_WTvs75D_H4.24269.24269.3	752.1	K.NGVISEDSVLPNAIDDLGR.F	YBL076C	1982.99	3.01	ILS1 SGDID:S0000172, Chr II from 84259-81041, reverse complement, Verified ORF
1	123018_Ypt1_WTvs75D_H4.24273.24273.3	781.2	K.VMPYSTGLTTPLSNFEAQQNYK.D	YBL076C	2488.19	4.62	ILS1 SGDID:S0000172, Chr II from 84259-81041, reverse complement, Verified ORF
0.9988	123018_Ypt1_WTvs75D_H4.24274.24274.3	737.4	R.VIPDFMLQGGDFTAGNGTGGK.S	YDR155C	2080.99	6.35	CPR1 SGDID:S0002562, Chr IV from 768995-768507, reverse complement, Verified ORF
0.9996	123018_Ypt1_WTvs75D_H4.24275.24275.3	761	K.WDPSK[136.11]PISLQNVVVLTK[136.11].N	YKL027W	1939.11	2.1	YKL027W SGDID:S0001510, Chr XI from 387205-388548, Uncharacterized ORF
0.9995	123018_Ypt1_WTvs75D_H4.24276.24276.2	760	K.NISFTVWDVGGQDR[166.11].L	YDL137W,YDL192W	1602.77	2.06	ARF2 SGDID:S0002296, Chr IV from 216529-217074, Verified ORF
0.995	123018_Ypt1_WTvs75D_H4.24278.24278.3	927.8	K.LAHLQESNEDLLLTPFER.N	YGL099W	2124.09	6.23	LSG1 SGDID:S0003067, Chr VII from 314634-316556, Verified ORF
1	123018_Ypt1_WTvs75D_H4.24280.24280.3	1377.1	K.LLLSYAFTSAAIQEDENEK[136.11]ESR[166.11].H	YMR147W	2531.25	1.8	YMR147W SGDID:S0004755, Chr XIII from 559198-559869, Uncharacterized ORF
1	123018_Ypt1_WTvs75D_H4.24281.24281.2	1380.2	R.VIPDFMLQGGDFTAGNGTGGK.S	YDR155C	2080.99	6.76	CPR1 SGDID:S0002562, Chr IV from 768995-768507, reverse complement, Verified ORF
1	123018_Ypt1_WTvs75D_H4.24288.24288.2	1380.8	K.NGVISEDSVLPNAIDDLGR.F	YBL076C	1982.99	3.56	ILS1 SGDID:S0000172, Chr II from 84259-81041, reverse complement, Verified ORF
1	123018_Ypt1_WTvs75D_H4.24290.24290.2	1389.7	K.NDLESYLNQAVEVSR[166.11].D	YJL130C	1745.85	2.22	URA2 SGDID:S0003666, Chr X from 172285-165641, reverse complement, Verified ORF
0.66	123018_Ypt1_WTvs75D_H4.24291.24291.3	876.6	F.MALQHEPPLPIWSLDK.A	YCL018W	1873.98	3.73	LEU2 SGDID:S0000523, Chr III from 91323-92417, Verified ORF
1	123018_Ypt1_WTvs75D_H4.24293.24293.2	1188.3	K.NGVISEDSVLPNAIDDLGR[166.11].F	YBL076C	1993	3.56	ILS1 SGDID:S0000172, Chr II from 84259-81041, reverse complement, Verified ORF
1	123018_Ypt1_WTvs75D_H4.24295.24295.3	1202.4	K.VVITAPSSTAPMFVMGVNEEKYTSDLK.L	YGR192C,YJR009C	2913.45	1.46	TDH3 SGDID:S0003424, Chr VII from 883815-882817, reverse complement, Verified ORF
1	123018_Ypt1_WTvs75D_H4.24298.24298.3	797.4	K.NDLESYLNQAVEVSR[166.11].D	YJL130C	1745.85	2.01	URA2 SGDID:S0003666, Chr X from 172285-165641, reverse complement, Verified ORF
1	123018_Ypt1_WTvs75D_H4.24306.24306.2	1901.2	K.NDLESYLNQAVEVSR.D	YJL130C	1735.84	2.22	URA2 SGDID:S0003666, Chr X from 172285-165641, reverse complement, Verified ORF
0.9998	123018_Ypt1_WTvs75D_H4.24307.24307.3	533.1	R.VIPDFMLQGGDFTAGNGTGGK[136.11].S	YDR155C	2089	6.67	CPR1 SGDID:S0002562, Chr IV from 768995-768507, reverse complement, Verified ORF
0.9965	123018_Ypt1_WTvs75D_H4.24308.24308.3	646.8	K.TAEEYLKPIINSVIK.F	YMR105C	1716.97	4.57	PGM2 SGDID:S0004711, Chr XIII from 477605-475896, reverse complement, Verified ORF
0.9978	123018_Ypt1_WTvs75D_H4.24313.24313.3	450	K.VMPYSTGLTTPLSNFEAQQNYK[136.11].D	YBL076C	2496.21	4.6	ILS1 SGDID:S0000172, Chr II from 84259-81041, reverse complement, Verified ORF
1	123018_Ypt1_WTvs75D_H4.24314.24314.3	932.4	K.IFTVEHQNTWFSSFATGR[166.11].S	YNR021W	2137.03	1.21	YNR021W SGDID:S0005304, Chr XIV from 668377-669591, Uncharacterized ORF
1	123018_Ypt1_WTvs75D_H4.24315.24315.3	1443.4	R.IDGDK[136.11]ATIQVYEETAGLTVGDPVLR[166.11].T	YDL185W	2677.39	2.04	TFP1 SGDID:S0002344, Chr IV from 126788-130003, Verified ORF
0.9988	123018_Ypt1_WTvs75D_H4.24316.24316.3	1038.1	K.DINALSVSPNDSIFATASYDK.T	YLR222C	2227.06	8.26	UTP13 SGDID:S0004212, Chr XII from 581773-579320, reverse complement, Verified ORF
1	123018_Ypt1_WTvs75D_H4.24321.24321.3	1549.1	K.LVGPTAEVIGAVSGGVDSTVASK[136.11].L	YMR217W	2121.14	4.41	GUA1 SGDID:S0004830, Chr XIII from 701789-703366, Verified ORF
0.9999	123018_Ypt1_WTvs75D_H4.24324.24324.3	801.6	K.NGVISEDSVLPNAIDDLGR[166.11].F	YBL076C	1993	3.49	ILS1 SGDID:S0000172, Chr II from 84259-81041, reverse complement, Verified ORF
1	123018_Ypt1_WTvs75D_H4.24326.24326.3	1256.7	R.IDGDKATIQVYEETAGLTVGDPVLR.T	YDL185W	2659.37	2.04	TFP1 SGDID:S0002344, Chr IV from 126788-130003, Verified ORF
0.9997	123018_Ypt1_WTvs75D_H4.24328.24328.4	1809.4	K.VVITAPSSTAPMFVMGVNEEKYTSDLK.L	YGR192C,YJR009C	2913.45	1.28	TDH3 SGDID:S0003424, Chr VII from 883815-882817, reverse complement, Verified ORF
1	123018_Ypt1_WTvs75D_H4.24339.24339.3	1203.7	K.VVITAPSSTAPMFVMGVNEEK[136.11]YTSDLK[136.11].L	YGR192C,YJR009C	2929.48	1.59	TDH3 SGDID:S0003424, Chr VII from 883815-882817, reverse complement, Verified ORF
1	123018_Ypt1_WTvs75D_H4.24340.24340.3	691	K.ADMIAAGEAFVYNEPESQVMSR.S	YPL160W	2414.09	6.33	CDC60 SGDID:S0006081, Chr XVI from 246989-250261, Verified ORF
0.9997	123018_Ypt1_WTvs75D_H4.24342.24342.4	1757.4	K.VVITAPSSTAPMFVMGVNEEK[136.11]YTSDLK[136.11].L	YGR192C,YJR009C	2929.48	1.4	TDH3 SGDID:S0003424, Chr VII from 883815-882817, reverse complement, Verified ORF
1	123018_Ypt1_WTvs75D_H4.24354.24354.2	1236.3	R.VIPDFMLQGGDFTAGNGTGGK[136.11].S	YDR155C	2089	6.84	CPR1 SGDID:S0002562, Chr IV from 768995-768507, reverse complement, Verified ORF
0.9819	123018_Ypt1_WTvs75D_H4.24361.24361.3	578.1	R.AKLDTDFAYLYSDLDK.G	YHR007C	1876.91	1.4	ERG11 SGDID:S0001049, Chr VIII from 121677-120085, reverse complement, Verified ORF
0.9996	123018_Ypt1_WTvs75D_H4.24362.24362.3	945.1	R.SELIVVSSLVDKPPNLGGIC[160.03]R.L	YDL112W	2252.22	2.78	TRM3 SGDID:S0002270, Chr IV from 258915-263225, Verified ORF
0.9999	123018_Ypt1_WTvs75D_H4.24373.24373.3	790.8	R.AK[136.11]LDTDFAYLYSDLDK[136.11].G	YHR007C	1892.94	1.4	ERG11 SGDID:S0001049, Chr VIII from 121677-120085, reverse complement, Verified ORF
0.9993	123018_Ypt1_WTvs75D_H4.24378.24378.3	1679.4	K.AYREEPDLENLLFNK.F	YHR183W	1849.92	4.04	GND1 SGDID:S0001226, Chr VIII from 470959-472428, Verified ORF
1	123018_Ypt1_WTvs75D_H4.24382.24382.3	668.6	K.VHLVAIDIFTGK.K	YEL034W	1311.76	13.69	HYP2 SGDID:S0000760, Chr V from 85676-86149, Verified ORF
1	123018_Ypt1_WTvs75D_H4.24385.24385.2	765.1	K.QAYEEPMWLNFNGSK.M	YML072C	1812.81	2.65	TCB3 SGDID:S0004537, Chr XIII from 129367-124730, reverse complement, Verified ORF
0.9787	123018_Ypt1_WTvs75D_H4.24393.24393.3	938.5	K.AYR[166.11]EEPDLENLLFNK[136.11].F	YHR183W	1867.94	4.04	GND1 SGDID:S0001226, Chr VIII from 470959-472428, Verified ORF
1	123018_Ypt1_WTvs75D_H4.24399.24399.3	599.1	K.IYDQSFASC[160.03]LMGYQDSSVPSTIR[166.11].V	YFL048C	2634.2	1.73	EMP47 SGDID:S0001846, Chr VI from 40180-38843, reverse complement, Verified ORF
1	123018_Ypt1_WTvs75D_H4.24402.24402.3	724.3	K.IYDQSFASC[160.03]LMGYQDSSVPSTIR.V	YFL048C	2624.19	1.75	EMP47 SGDID:S0001846, Chr VI from 40180-38843, reverse complement, Verified ORF
0.9954	123018_Ypt1_WTvs75D_H4.24406.24406.3	235.1	K.FYIQNLHTMDELNFTGNC[160.03]LK.G	YOL077C	2457.15	8.26	BRX1 SGDID:S0005437, Chr XV from 186722-185847, reverse complement, Verified ORF
1	123018_Ypt1_WTvs75D_H4.24420.24420.3	1197.5	R.SHFNALYDTLLESNLC[160.03]K.L	YDL097C	2023.97	1.57	RPN6 SGDID:S0002255, Chr IV from 286695-285391, reverse complement, Verified ORF
1	123018_Ypt1_WTvs75D_H4.24422.24422.2	882.3	K.EIEVSFPSASQTDFDFTR.Y	YNL104C,YOR108W	2074.95	4.66	LEU4 SGDID:S0005048, Chr XIV from 426754-424895, reverse complement, Verified ORF
0.9997	123018_Ypt1_WTvs75D_H4.24423.24423.2	1042.1	K.QAYEEPMWLNFNGSK[136.11].M	YML072C	1820.83	2.65	TCB3 SGDID:S0004537, Chr XIII from 129367-124730, reverse complement, Verified ORF
0.9998	123018_Ypt1_WTvs75D_H4.24430.24430.3	723.5	K.IWC[160.03]FGPDGNGPNLVIDQTK.A	YDR385W,YOR133W	2130.02	2.52	EFT2 SGDID:S0002793, Chr IV from 1243220-1245748, Verified ORF
0.9888	123018_Ypt1_WTvs75D_H4.24433.24433.3	523.8	K.FTPWSDLDNQNC[160.03]QATWIR.H	YBR199W	2251.01	0.89	KTR4 SGDID:S0000403, Chr II from 618904-620298, Verified ORF
1	123018_Ypt1_WTvs75D_H4.24439.24439.3	1483.9	R.SHFNALYDTLLESNLC[160.03]K[136.11].L	YDL097C	2031.98	1.64	RPN6 SGDID:S0002255, Chr IV from 286695-285391, reverse complement, Verified ORF
1	123018_Ypt1_WTvs75D_H4.24444.24444.3	888.6	K.FTPWSDLDNQNC[160.03]QATWIR[166.11].H	YBR199W	2261.02	0.89	KTR4 SGDID:S0000403, Chr II from 618904-620298, Verified ORF
1	123018_Ypt1_WTvs75D_H4.24445.24445.3	879.1	K.LIPSDFILAAQSHNPIENK.L	YBR196C	2106.11	0.45	PGI1 SGDID:S0000400, Chr II from 613895-612231, reverse complement, Verified ORF
0.9001	123018_Ypt1_WTvs75D_H4.24448.24448.2	741.6	A.SSSYAPVAISLPAFSK[136.11].E	YAL007C	1631.87	1.38	ERP2 SGDID:S0000005, Chr I from 138347-137700, reverse complement, Verified ORF
0.9994	123018_Ypt1_WTvs75D_H4.24451.24451.4	869.8	K.TITPMGGFVHYGEIK[136.11]NDFIMVK[136.11].G	YOR063W	2512.28	1.82	RPL3 SGDID:S0005589, Chr XV from 444687-445850, Verified ORF
0.9881	123018_Ypt1_WTvs75D_H4.24452.24452.4	410.2	K.ILDKMEADGLVQPVVPDKVFSFR.F	YER036C	2602.38	1.88	ARB1 SGDID:S0000838, Chr V from 225198-223366, reverse complement, Uncharacterized ORF
1	123018_Ypt1_WTvs75D_H4.24458.24458.2	1991.4	K.IWC[160.03]FGPDGNGPNLVIDQTK.A	YDR385W,YOR133W	2130.02	12.07	EFT2 SGDID:S0002793, Chr IV from 1243220-1245748, Verified ORF
0.9999	123018_Ypt1_WTvs75D_H4.24461.24461.3	704.4	R.QSTTFADC[160.03]PVVPADPDILLAK.L	YPR110C	2257.13	2.82	RPC40 SGDID:S0006314, Chr XVI from 746833-745826, reverse complement, Verified ORF
0.9965	123018_Ypt1_WTvs75D_H4.24462.24462.3	732.5	K.LVSISEK[136.11]PFDPLPEIDVNNGVR[166.11].L	YGL238W	2455.31	13.3	CSE1 SGDID:S0003207, Chr VII from 49552-52434, Verified ORF
0.9878	123018_Ypt1_WTvs75D_H4.24469.24469.3	589.2	R.QSTTFADC[160.03]PVVPADPDILLAK[136.11].L	YPR110C	2265.14	2.82	RPC40 SGDID:S0006314, Chr XVI from 746833-745826, reverse complement, Verified ORF
1	123018_Ypt1_WTvs75D_H4.24470.24470.3	1135.9	K.TITPMGGFVHYGEIKNDFIMVK.G	YOR063W	2496.25	1.47	RPL3 SGDID:S0005589, Chr XV from 444687-445850, Verified ORF
1	123018_Ypt1_WTvs75D_H4.24476.24476.3	1481.6	K.EIEVSFPSASQTDFDFTR.Y	YNL104C,YOR108W	2074.95	8.76	LEU4 SGDID:S0005048, Chr XIV from 426754-424895, reverse complement, Verified ORF
0.9972	123018_Ypt1_WTvs75D_H4.24477.24477.3	594.7	K.TITPMGGFVHYGEIK[136.11]NDFIMVK[136.11].G	YOR063W	2512.28	1.48	RPL3 SGDID:S0005589, Chr XV from 444687-445850, Verified ORF
0.9994	123018_Ypt1_WTvs75D_H4.24480.24480.3	589.9	K.LVSISEKPFDPLPEIDVNNGVR.L	YGL238W	2437.29	15.34	CSE1 SGDID:S0003207, Chr VII from 49552-52434, Verified ORF
0.9712	123018_Ypt1_WTvs75D_H4.24483.24483.4	1018.4	K.ILDK[136.11]MEADGLVQPVVPDK[136.11]VFSFR[166.11].F	YER036C	2628.42	1.88	ARB1 SGDID:S0000838, Chr V from 225198-223366, reverse complement, Uncharacterized ORF
1	123018_Ypt1_WTvs75D_H4.24485.24485.2	784	R.QSTTFADC[160.03]PVVPADPDILLAK.L	YPR110C	2257.13	7.27	RPC40 SGDID:S0006314, Chr XVI from 746833-745826, reverse complement, Verified ORF
0.9999	123018_Ypt1_WTvs75D_H4.24489.24489.3	1022.4	R.IEGQR[166.11]PVEVFMC[160.03]SVVMR[166.11].N	YPL218W	2056.02	1.9	SAR1 SGDID:S0006139, Chr XVI from 138697-138724,138864-139408, Verified ORF
0.9996	123018_Ypt1_WTvs75D_H4.24495.24495.3	795.4	K.IDLTDEAKDWLTDK.G	YDR258C	1661.81	7.34	HSP78 SGDID:S0002666, Chr IV from 974237-971802, reverse complement, Verified ORF
0.9999	123018_Ypt1_WTvs75D_H4.24497.24497.3	1417.7	K.LVGPTAEVIGAVSGGVDSTVASK.L	YMR217W	2113.13	4.36	GUA1 SGDID:S0004830, Chr XIII from 701789-703366, Verified ORF
0.994	123018_Ypt1_WTvs75D_H4.24506.24506.3	580.5	K.GEDGGVLHLEFEFEPR[166.11].Y	YNL087W	1839.87	1.15	TCB2 SGDID:S0005031, Chr XIV from 462411-465947, Verified ORF
0.8167	123018_Ypt1_WTvs75D_H4.24507.24507.4	401.7	K.LIEPLRELFKDEVR.H	YMR217W	1755.99	3.75	GUA1 SGDID:S0004830, Chr XIII from 701789-703366, Verified ORF
0.9999	123018_Ypt1_WTvs75D_H4.24509.24509.3	1034.7	R.VIPDFMLQGGDFTAGNGTGGK.S	YDR155C	2080.99	6.59	CPR1 SGDID:S0002562, Chr IV from 768995-768507, reverse complement, Verified ORF
1	123018_Ypt1_WTvs75D_H4.24513.24513.2	1397.7	R.VIPDFMLQGGDFTAGNGTGGK.S	YDR155C	2080.99	6.85	CPR1 SGDID:S0002562, Chr IV from 768995-768507, reverse complement, Verified ORF
0.9893	123018_Ypt1_WTvs75D_H4.24516.24516.3	382.5	K.SGYPEIALQFVQDPHIR[166.11].F	YDL145C	1979.01	3.97	COP1 SGDID:S0002304, Chr IV from 198177-194572, reverse complement, Verified ORF
1	123018_Ypt1_WTvs75D_H4.24522.24522.4	1668.1	K.TITPMGGFVHYGEIKNDFIMVK.G	YOR063W	2496.25	1.82	RPL3 SGDID:S0005589, Chr XV from 444687-445850, Verified ORF
0.9976	123018_Ypt1_WTvs75D_H4.24523.24523.3	526.6	K.GEDGGVLHLEFEFEPR.Y	YNL087W	1829.86	1.15	TCB2 SGDID:S0005031, Chr XIV from 462411-465947, Verified ORF
1	123018_Ypt1_WTvs75D_H4.24527.24527.3	1165.6	K.VVITAPSSTAPMFVMGVNEEKYTSDLK.L	YGR192C,YJR009C	2913.45	1.45	TDH3 SGDID:S0003424, Chr VII from 883815-882817, reverse complement, Verified ORF
0.9765	123018_Ypt1_WTvs75D_H4.24532.24532.3	337	K.SGYPEIALQFVQDPHIR.F	YDL145C	1969.01	3.97	COP1 SGDID:S0002304, Chr IV from 198177-194572, reverse complement, Verified ORF
1	123018_Ypt1_WTvs75D_H4.24535.24535.3	1092.8	R.IYASFNDTFVHVTDLSGK.E	YCR031C,YJL191W	2012.98	2.57	RPS14A SGDID:S0000627, Chr III from 178215-178209,177901-177495, reverse complement, Verified ORF
1	123018_Ypt1_WTvs75D_H4.24542.24542.3	889.4	R.QEIEC[160.03]QNQEYSLLLSIK.M	K1CI_HUMAN	2094.03	999	UPSP:K1CI_HUMAN P35527 homo sapiens (human). keratin, type i cytoskeletal 9 (cytokeratin 9) (k9) (ck 9). 7\2004
0.9866	123018_Ypt1_WTvs75D_H4.24543.24543.3	334.4	K.IQFILSTTLDPTDDEGHVLK.L	YNL236W	2241.15	7.65	SIN4 SGDID:S0005180, Chr XIV from 206929-209853, Verified ORF
1	123018_Ypt1_WTvs75D_H4.24550.24550.2	2593.6	R.QEIEC[160.03]QNQEYSLLLSIK.M	K1CI_HUMAN	2094.03	999	UPSP:K1CI_HUMAN P35527 homo sapiens (human). keratin, type i cytoskeletal 9 (cytokeratin 9) (k9) (ck 9). 7\2004
1	123018_Ypt1_WTvs75D_H4.24554.24554.3	1070.1	R.LQIGEVVTTKPTIGFNVETLSYK.N	YBR164C	2536.38	1.67	ARL1 SGDID:S0000368, Chr II from 568421-567870, reverse complement, Verified ORF
0.9422	123018_Ypt1_WTvs75D_H4.24559.24559.3	401.2	K.TGTAISFVVPLKEFGK.H	YLR276C	1692.95	3.21	DBP9 SGDID:S0004266, Chr XII from 696832-695048, reverse complement, Verified ORF
1	123018_Ypt1_WTvs75D_H4.24562.24562.3	487	R.FSDDTYTNDYISTIGVDFK.L	YFL038C	2199.98	0.9	YPT1 SGDID:S0001856, Chr VI from 55985-55365, reverse complement, Verified ORF
1	123018_Ypt1_WTvs75D_H4.24569.24569.2	1197.8	S.DDTYTNDYISTIGVDFK.L	YFL038C	1965.88	1.49	YPT1 SGDID:S0001856, Chr VI from 55985-55365, reverse complement, Verified ORF
1	123018_Ypt1_WTvs75D_H4.24571.24571.3	1044	K.VVITAPSSTAPMFVMGVNEEK[136.11]YTSDLK[136.11].L	YGR192C,YJR009C	2929.48	1.45	TDH3 SGDID:S0003424, Chr VII from 883815-882817, reverse complement, Verified ORF
1	123018_Ypt1_WTvs75D_H4.24576.24576.3	950.3	K.HLSSNQMYTDAAVAYEMLGK.L	YLR384C	2228.02	9.11	IKI3 SGDID:S0004376, Chr XII from 892900-888851, reverse complement, Verified ORF
1	123018_Ypt1_WTvs75D_H4.24577.24577.2	1259.8	R.FSDDTYTNDYISTIGVDFK.L	YFL038C	2199.98	1.97	YPT1 SGDID:S0001856, Chr VI from 55985-55365, reverse complement, Verified ORF
1	123018_Ypt1_WTvs75D_H4.24583.24583.3	947.6	K.TVLVYGHYDVQPAQLEDGWDTEPFK.L	YFR044C	2906.38	999	YFR044C SGDID:S0001940, Chr VI from 241424-239979, reverse complement, Uncharacterized ORF
1	123018_Ypt1_WTvs75D_H4.24584.24584.2	1350.6	S.DDTYTNDYISTIGVDFK[136.11].L	YFL038C	1973.9	1.46	YPT1 SGDID:S0001856, Chr VI from 55985-55365, reverse complement, Verified ORF
1	123018_Ypt1_WTvs75D_H4.24588.24588.3	1160.8	R.FSDDTYTNDYISTIGVDFK[136.11].L	YFL038C	2208	0.89	YPT1 SGDID:S0001856, Chr VI from 55985-55365, reverse complement, Verified ORF
1	123018_Ypt1_WTvs75D_H4.24590.24590.3	924	K.TSEIMHLVNPIIENVR.D	YCL030C	1863.99	2.11	HIS4 SGDID:S0000535, Chr III from 68333-65934, reverse complement, Verified ORF
0.9938	123018_Ypt1_WTvs75D_H4.24591.24591.3	407.7	R.IYASFNDTFVHVTDLSGK[136.11].E	YCR031C,YJL191W	2021	2.62	RPS14A SGDID:S0000627, Chr III from 178215-178209,177901-177495, reverse complement, Verified ORF
0.8244	123018_Ypt1_WTvs75D_H4.24597.24597.3	803.6	K.ISLDHESFLGNTLSEISK.E	YMR113W	1989.01	4.68	FOL3 SGDID:S0004719, Chr XIII from 494998-496281, Verified ORF
1	123018_Ypt1_WTvs75D_H4.24608.24608.3	951.3	R.SILTSNVFDGNVNAKPQLLTLR.H	YGL206C	2399.32	2.79	CHC1 SGDID:S0003174, Chr VII from 107508-102547, reverse complement, Verified ORF
0.999	123018_Ypt1_WTvs75D_H4.24611.24611.3	1247.6	K.AYREEPDLENLLFNK.F	YHR183W	1849.92	4.05	GND1 SGDID:S0001226, Chr VIII from 470959-472428, Verified ORF
1	123018_Ypt1_WTvs75D_H4.24613.24613.3	1709.7	K.HLSSNQMYTDAAVAYEMLGK[136.11].L	YLR384C	2236.04	9	IKI3 SGDID:S0004376, Chr XII from 892900-888851, reverse complement, Verified ORF
0.9917	123018_Ypt1_WTvs75D_H4.24616.24616.3	1319.5	K.C[160.03]PHLEIVNLSDNAFGLR.T	YMR235C	1953.97	3.87	RNA1 SGDID:S0004848, Chr XIII from 742734-741511, reverse complement, Verified ORF
0.9112	123018_Ypt1_WTvs75D_H4.24625.24625.4	708.8	R.DVGFLDNRDFIENVHLVR.R	YGL013C	2157.1	0.74	PDR1 SGDID:S0002981, Chr VII from 472303-469097, reverse complement, Verified ORF
1	123018_Ypt1_WTvs75D_H4.24628.24628.3	903.7	K.TSEIMHLVNPIIENVR[166.11].D	YCL030C	1874	2.11	HIS4 SGDID:S0000535, Chr III from 68333-65934, reverse complement, Verified ORF
0.9998	123018_Ypt1_WTvs75D_H4.24629.24629.3	644.6	R.SILTSNVFDGNVNAK[136.11]PQLLTLR[166.11].H	YGL206C	2417.34	2.79	CHC1 SGDID:S0003174, Chr VII from 107508-102547, reverse complement, Verified ORF
0.9998	123018_Ypt1_WTvs75D_H4.24639.24639.3	598.9	K.SVIDHMIIPEFTPNANLK.L	YKL210W	2038.06	105.94	UBA1 SGDID:S0001693, Chr XI from 39164-42238, Verified ORF
0.6106	123018_Ypt1_WTvs75D_H4.24648.24648.3	600.1	N.RSLDLDSIIAEVK.A	K2C1_HUMAN	1457.81	170.95	UPSP:K2C1_HUMAN P04264 homo sapiens (human). keratin, type ii cytoskeletal 1 (cytokeratin 1) (k1) (ck 1) (67 kda cytokeratin) (hair alpha protein). 7\2004
0.9985	123018_Ypt1_WTvs75D_H4.24662.24662.2	721.9	K.ADTLTDEINFLR.A	K2CA_HUMAN,K2CB_HUMAN,K2CC_HUMAN,K2CD_HUMAN,K2CE_HUMAN,K2CF_HUMAN	1406.7	20.1	UPSP:K2CA_HUMAN P02538 homo sapiens (human). keratin, type ii cytoskeletal 6a (cytokeratin 6a) (ck 6a) (k6a keratin). 7\2004
1	123018_Ypt1_WTvs75D_H4.24674.24674.3	928.2	K.FGIAFISGTPSSSSEGLTIQK.L	YHL021C	2126.09	3.04	FMP12 SGDID:S0001013, Chr VIII from 65855-64458, reverse complement, Uncharacterized ORF
0.995	123018_Ypt1_WTvs75D_H4.24675.24675.4	426.9	R.DVGFLDNR[166.11]DFIENVHLVR[166.11].R	YGL013C	2177.11	0.75	PDR1 SGDID:S0002981, Chr VII from 472303-469097, reverse complement, Verified ORF
1	123018_Ypt1_WTvs75D_H4.24676.24676.2	990.9	R.GSHGIIIVYDVTDQESF.N	YFL038C	1878.9	[unavailable]	YPT1 SGDID:S0001856, Chr VI from 55985-55365, reverse complement, Verified ORF
0.6079	123018_Ypt1_WTvs75D_H4.24692.24692.3	702.5	K.C[160.03]PHLEIVNLSDNAFGLR[166.11].T	YMR235C	1963.98	3.85	RNA1 SGDID:S0004848, Chr XIII from 742734-741511, reverse complement, Verified ORF
0.9997	123018_Ypt1_WTvs75D_H4.24693.24693.4	606	K.KALVLFVPVPALSAYHK.V	YNL096C	1852.1	0.93	RPS7B SGDID:S0005040, Chr XIV from 444315-444172,443826-443398, reverse complement, Verified ORF
1	123018_Ypt1_WTvs75D_H4.24696.24696.2	1319.2	K.FGIAFISGTPSSSSEGLTIQK.L	YHL021C	2126.09	10.95	FMP12 SGDID:S0001013, Chr VIII from 65855-64458, reverse complement, Uncharacterized ORF
0.613	123018_Ypt1_WTvs75D_H4.24704.24704.3	255.4	K.NINDDMFELLC[160.03]HPK.V	YHR197W	1744.79	2.79	RIX1 SGDID:S0001240, Chr VIII from 493895-496186, Verified ORF
0.9998	123018_Ypt1_WTvs75D_H4.24714.24714.3	933.3	K.SGFAFGHELGNMFAESPR.G	YGL185C	1952.88	1.78	YGL185C SGDID:S0003153, Chr VII from 154312-153173, reverse complement, Uncharacterized ORF
0.9418	123018_Ypt1_WTvs75D_H4.24717.24717.3	773.9	K.ELDLAR[166.11]PIYLPTASYGHFTNQEY.S	YDR502C,YLR180W	2707.32	1.01	SAM2 SGDID:S0002910, Chr IV from 1454454-1453300, reverse complement, Verified ORF
0.9976	123018_Ypt1_WTvs75D_H4.24719.24719.3	675.3	K.EKPETLVLFDVDGTLTPAR.L	YFL045C	2100.11	0.99	SEC53 SGDID:S0001849, Chr VI from 44392-43628, reverse complement, Verified ORF
1	123018_Ypt1_WTvs75D_H4.24724.24724.3	1115.3	K.GHWLILDNANLC[160.03]SPSVLDR.L	YLR106C	2179.08	3.22	MDN1 SGDID:S0004096, Chr XII from 363739-349007, reverse complement, Verified ORF
0.9754	123018_Ypt1_WTvs75D_H4.24725.24725.4	649.2	K.KALAIFVPVPSLAGFHK.V	YOR096W	1794.06	1.12	RPS7A SGDID:S0005622, Chr XV from 505794-505937,506339-506767, Verified ORF
0.9998	123018_Ypt1_WTvs75D_H4.24732.24732.3	720.4	K.EK[136.11]PETLVLFDVDGTLTPAR[166.11].L	YFL045C	2118.13	0.99	SEC53 SGDID:S0001849, Chr VI from 44392-43628, reverse complement, Verified ORF
0.9998	123018_Ypt1_WTvs75D_H4.24737.24737.4	1017.3	K.K[136.11]ALAIFVPVPSLAGFHK[136.11].V	YOR096W	1810.08	1.12	RPS7A SGDID:S0005622, Chr XV from 505794-505937,506339-506767, Verified ORF
0.9932	123018_Ypt1_WTvs75D_H4.24738.24738.3	455.9	R.LVHLPSC[160.03]SVFSNWPTSGTPLGK.V	YJL069C	2383.2	0.53	UTP18 SGDID:S0003605, Chr X from 312622-310838, reverse complement, Uncharacterized ORF
0.9993	123018_Ypt1_WTvs75D_H4.24742.24742.2	824.7	K.GFDQSLAQSLDTITSK[136.11].A	YKL157W	1717.86	3.73	APE2 SGDID:S0001640, Chr XI from 154996-155276,155660-158186, Verified ORF
0.9999	123018_Ypt1_WTvs75D_H4.24743.24743.3	866.6	K.KALVLFVPVPALSAYHK.V	YNL096C	1852.1	1.02	RPS7B SGDID:S0005040, Chr XIV from 444315-444172,443826-443398, reverse complement, Verified ORF
0.614	123018_Ypt1_WTvs75D_H4.24744.24744.3	369.9	K.GFDQSLAQSLDTITSK.A	YKL157W	1709.85	3.55	APE2 SGDID:S0001640, Chr XI from 154996-155276,155660-158186, Verified ORF
1	123018_Ypt1_WTvs75D_H4.24748.24748.3	2281.2	R.INLAINYDLTNEADQYLHR.V	YDL084W	2275.12	2.09	SUB2 SGDID:S0002242, Chr IV from 305237-306577, Verified ORF
0.9245	123018_Ypt1_WTvs75D_H4.24749.24749.3	535.6	H.IGGSTEEAQSSIGIEVATALSK.Y	YER081W,YIL074C	2147.1	2.45	SER3 SGDID:S0000883, Chr V from 322682-324091, Verified ORF
0.9365	123018_Ypt1_WTvs75D_H4.24750.24750.3	751.5	K.LLQLC[160.03]DYGVSLHTSSSGLDLPMK.L	YBR110W	2533.26	1.43	ALG1 SGDID:S0000314, Chr II from 458866-460215, Verified ORF
0.9732	123018_Ypt1_WTvs75D_H4.24752.24752.3	569.6	K.HQGETFFGDAGVFLER.F	YBR208C	1808.85	2.13	DUR1,2 SGDID:S0000412, Chr II from 642205-636698, reverse complement, Verified ORF
1	123018_Ypt1_WTvs75D_H4.24757.24757.2	1733.9	R.KNVEVVALNDPFISNDY.S	YJR009C	1935.96	2.41	TDH2 SGDID:S0003769, Chr X from 454595-453597, reverse complement, Verified ORF
1	123018_Ypt1_WTvs75D_H4.24762.24762.3	576.3	K.LLQLC[160.03]DYGVSLHTSSSGLDLPMK[136.11].L	YBR110W	2541.27	1.43	ALG1 SGDID:S0000314, Chr II from 458866-460215, Verified ORF
1	123018_Ypt1_WTvs75D_H4.24765.24765.3	1148.6	K.GIEAAGGSADIYQVEETLSPEVVK[136.11].A	YDR032C	2469.24	3.79	PST2 SGDID:S0002439, Chr IV from 504691-504095, reverse complement, Verified ORF
0.9999	123018_Ypt1_WTvs75D_H4.24766.24766.3	1242.1	K.GHWLILDNANLC[160.03]SPSVLDR[166.11].L	YLR106C	2189.09	3.23	MDN1 SGDID:S0004096, Chr XII from 363739-349007, reverse complement, Verified ORF
1	123018_Ypt1_WTvs75D_H4.24767.24767.3	686.8	K.K[136.11]ALAIFVPVPSLAGFHK[136.11].V	YOR096W	1810.08	1.97	RPS7A SGDID:S0005622, Chr XV from 505794-505937,506339-506767, Verified ORF
0.8513	123018_Ypt1_WTvs75D_H4.24768.24768.3	446.5	K.VTPIAVDEYSISTQYDK[136.11].D	rev_YPL193W	1935.96	0.001	RSA1 SGDID:S0006114, Chr XVI from 181402-182547, Verified ORF
0.9999	123018_Ypt1_WTvs75D_H4.24770.24770.3	762.9	R.IYASFNDTFVHVTDLSGK.E	YCR031C,YJL191W	2012.98	1.49	RPS14A SGDID:S0000627, Chr III from 178215-178209,177901-177495, reverse complement, Verified ORF
0.998	123018_Ypt1_WTvs75D_H4.24779.24779.3	562.3	R.LVHLPSC[160.03]SVFSNWPTSGTPLGK[136.11].V	YJL069C	2391.21	0.38	UTP18 SGDID:S0003605, Chr X from 312622-310838, reverse complement, Uncharacterized ORF
0.9976	123018_Ypt1_WTvs75D_H4.24787.24787.3	625.5	R.EEDVELFEDDPIEYIRR.D	YGL238W	2166.01	18.18	CSE1 SGDID:S0003207, Chr VII from 49552-52434, Verified ORF
0.9886	123018_Ypt1_WTvs75D_H4.24795.24795.3	569.7	H.IGGSTEEAQSSIGIEVATALSK[136.11].Y	YER081W,YIL074C	2155.11	2.64	SER3 SGDID:S0000883, Chr V from 322682-324091, Verified ORF
0.9938	123018_Ypt1_WTvs75D_H4.24804.24804.3	915.7	K.KALAIFVPVPSLAGFHK.V	YOR096W	1794.06	1.82	RPS7A SGDID:S0005622, Chr XV from 505794-505937,506339-506767, Verified ORF
1	123018_Ypt1_WTvs75D_H4.24811.24811.2	695.1	K.EKPETLVLFDVDGTLTPAR.L	YFL045C	2100.11	0.9	SEC53 SGDID:S0001849, Chr VI from 44392-43628, reverse complement, Verified ORF
1	123018_Ypt1_WTvs75D_H4.24816.24816.3	565.1	K.YLDTTSSMTGSLSPC[160.03]AELFIDGQK.V	YML072C	2620.2	1.71	TCB3 SGDID:S0004537, Chr XIII from 129367-124730, reverse complement, Verified ORF
0.9885	123018_Ypt1_WTvs75D_H4.24819.24819.3	817.7	-.MLDINQFIEDK[136.11]GGNPELIR[166.11].Q	YDR023W	2219.14	2.71	SES1 SGDID:S0002430, Chr IV from 489504-490892, Verified ORF
0.988	123018_Ypt1_WTvs75D_H4.24820.24820.3	561.2	K.VNVTSAEGLQSVLETNLGPK.G	YDR188W	2055.08	2.99	CCT6 SGDID:S0002596, Chr IV from 836416-838056, Verified ORF
0.9997	123018_Ypt1_WTvs75D_H4.24821.24821.3	541.1	K.VVITAPSSTAPMFVMGVNEEK[136.11]YTSDLK[136.11].L	YGR192C,YJR009C	2929.48	1.42	TDH3 SGDID:S0003424, Chr VII from 883815-882817, reverse complement, Verified ORF
1	123018_Ypt1_WTvs75D_H4.24822.24822.2	2062.7	K.GIEAAGGSADIYQVEETLSPEVVK.A	YDR032C	2461.22	14.53	PST2 SGDID:S0002439, Chr IV from 504691-504095, reverse complement, Verified ORF
0.9995	123018_Ypt1_WTvs75D_H4.24825.24825.3	812.8	K.TSEIMHLVNPIIENVR.D	YCL030C	1863.99	2.11	HIS4 SGDID:S0000535, Chr III from 68333-65934, reverse complement, Verified ORF
1	123018_Ypt1_WTvs75D_H4.24827.24827.3	1214.1	K.FADGFLIHSGQPVNDFIDTATR.H	YNL178W	2420.18	2.16	RPS3 SGDID:S0005122, Chr XIV from 302680-303402, Verified ORF
0.9999	123018_Ypt1_WTvs75D_H4.24828.24828.3	806.9	K.YPQGHYFQPTLLVDVTPEMK[136.11].L	YHR039C	2370.18	2.61	MSC7 SGDID:S0001081, Chr VIII from 186801-184867, reverse complement, Verified ORF
0.9978	123018_Ypt1_WTvs75D_H4.24829.24829.3	552.4	R.ASEFAVSLLQNPETASQIDIEK[136.11].L	YGL206C	2397.22	2.83	CHC1 SGDID:S0003174, Chr VII from 107508-102547, reverse complement, Verified ORF
1	123018_Ypt1_WTvs75D_H4.24833.24833.3	595.2	K.YPQGHYFQPTLLVDVTPEMK.L	YHR039C	2362.17	2.73	MSC7 SGDID:S0001081, Chr VIII from 186801-184867, reverse complement, Verified ORF
1	123018_Ypt1_WTvs75D_H4.24834.24834.3	817	K.YLDTTSSMTGSLSPC[160.03]AELFIDGQK[136.11].V	YML072C	2628.22	1.73	TCB3 SGDID:S0004537, Chr XIII from 129367-124730, reverse complement, Verified ORF
0.8518	123018_Ypt1_WTvs75D_H4.24835.24835.3	206.8	R.LQSLDEFFSDIPERK.S	YGR261C	1822.91	1.92	APL6 SGDID:S0003493, Chr VII from 1016756-1014327, reverse complement, Verified ORF
1	123018_Ypt1_WTvs75D_H4.24841.24841.3	916.1	K.FADGFLIHSGQPVNDFIDTATR[166.11].H	YNL178W	2430.18	2.2	RPS3 SGDID:S0005122, Chr XIV from 302680-303402, Verified ORF
1	123018_Ypt1_WTvs75D_H4.24842.24842.2	2949.2	K.VNVTSAEGLQSVLETNLGPK.G	YDR188W	2055.08	3.14	CCT6 SGDID:S0002596, Chr IV from 836416-838056, Verified ORF
0.9985	123018_Ypt1_WTvs75D_H4.24843.24843.2	301.4	R.KVITAGDEGVSLVFEVPN.-	YIR012W	1872.98	2.44	SQT1 SGDID:S0001451, Chr IX from 378483-379778, Verified ORF
1	123018_Ypt1_WTvs75D_H4.24846.24846.3	1205	K.VNVTSAEGLQSVLETNLGPK[136.11].G	YDR188W	2063.1	2.99	CCT6 SGDID:S0002596, Chr IV from 836416-838056, Verified ORF
0.9999	123018_Ypt1_WTvs75D_H4.24847.24847.3	1235.6	K.VDLDAAIEELKEASR.Y	YFR030W	1657.85	1.69	MET10 SGDID:S0001926, Chr VI from 213300-216407, Verified ORF
1	123018_Ypt1_WTvs75D_H4.24853.24853.2	1785.4	K.VNVTSAEGLQSVLETNLGPK[136.11].G	YDR188W	2063.1	3.09	CCT6 SGDID:S0002596, Chr IV from 836416-838056, Verified ORF
0.5051	123018_Ypt1_WTvs75D_H4.24868.24868.3	385.5	R.LNYNTVSGVNGPLVILEK.V	YBR127C	1929.06	2.26	VMA2 SGDID:S0000331, Chr II from 492816-491263, reverse complement, Verified ORF
1	123018_Ypt1_WTvs75D_H4.24869.24869.2	965	K.EK[136.11]PETLVLFDVDGTLTPAR[166.11].L	YFL045C	2118.13	0.9	SEC53 SGDID:S0001849, Chr VI from 44392-43628, reverse complement, Verified ORF
1	123018_Ypt1_WTvs75D_H4.24874.24874.3	797.3	K.GIEAAGGSADIYQVEETLSPEVVK.A	YDR032C	2461.22	3.84	PST2 SGDID:S0002439, Chr IV from 504691-504095, reverse complement, Verified ORF
0.9997	123018_Ypt1_WTvs75D_H4.24876.24876.3	1035.5	K.VDLDAAIEELK[136.11]EASR[166.11].Y	YFR030W	1675.87	1.67	MET10 SGDID:S0001926, Chr VI from 213300-216407, Verified ORF
1	123018_Ypt1_WTvs75D_H4.24890.24890.2	1438.9	R.ASEFAVSLLQNPETASQIDIEK.L	YGL206C	2389.2	5.17	CHC1 SGDID:S0003174, Chr VII from 107508-102547, reverse complement, Verified ORF
0.8942	123018_Ypt1_WTvs75D_H4.24891.24891.3	255.9	R.GQDYVPAFDVAPDWESYDYAK.L	YPL048W	2435.06	999	CAM1 SGDID:S0005969, Chr XVI from 464398-465645, Verified ORF
0.8392	123018_Ypt1_WTvs75D_H4.24902.24902.2	184.8	K.ELMEEWYVNILPK.C	rev_YDR204W	1662.83	0.2	COQ4 SGDID:S0002612, Chr IV from 858132-859139, Verified ORF
0.9874	123018_Ypt1_WTvs75D_H4.24904.24904.3	246.6	R.YALQLLAPC[160.03]GILAQTSNR[166.11]K[136.11].E	YDR190C	2134.17	2.91	RVB1 SGDID:S0002598, Chr IV from 841990-840599, reverse complement, Verified ORF
0.9992	123018_Ypt1_WTvs75D_H4.24907.24907.3	484.9	R.GILSGIPVVFSAEKPDPK.K	YKL027W	1853.03	2.23	YKL027W SGDID:S0001510, Chr XI from 387205-388548, Uncharacterized ORF
0.857	123018_Ypt1_WTvs75D_H4.24910.24910.2	755.3	R.GSHGIIIVYDVTDQESF.N	YFL038C	1878.9	[unavailable]	YPT1 SGDID:S0001856, Chr VI from 55985-55365, reverse complement, Verified ORF
0.9996	123018_Ypt1_WTvs75D_H4.24912.24912.3	1600.6	R.AAGSASWGELFTGKPAMFK.R	YDR345C	1954.96	1.67	HXT3 SGDID:S0002753, Chr IV from 1164652-1162949, reverse complement, Verified ORF
1	123018_Ypt1_WTvs75D_H4.24916.24916.2	606.9	K.IDQSFESLGENLSALSR.L	YKL193C	1864.92	12.51	SDS22 SGDID:S0001676, Chr XI from 79887-78871, reverse complement, Verified ORF
0.7464	123018_Ypt1_WTvs75D_H4.24926.24926.3	182.3	K.AMQYVC[160.03]GDSIIC[160.03]NTLNIAK.D	YFL008W	2170.02	11.79	SMC1 SGDID:S0001886, Chr VI from 119424-123101, Verified ORF
0.994	123018_Ypt1_WTvs75D_H4.24930.24930.3	365	K.IDVPYFDPSLPVNSTANGGPIK.L	YDL058W	2300.17	4.62	USO1 SGDID:S0002216, Chr IV from 345665-351037, Verified ORF
1	123018_Ypt1_WTvs75D_H4.24932.24932.2	500.4	K.VNNLIFLSGQIPVTPDNK.L	YER057C	1968.07	7.04	HMF1 SGDID:S0000859, Chr V from 271124-270735, reverse complement, Verified ORF
1	123018_Ypt1_WTvs75D_H4.24934.24934.2	594.4	R.LNYNTVSGVNGPLVILEK.V	YBR127C	1929.06	3.8	VMA2 SGDID:S0000331, Chr II from 492816-491263, reverse complement, Verified ORF
0.9998	123018_Ypt1_WTvs75D_H4.24937.24937.3	695.1	R.GILSGIPVVFSAEK[136.11]PDPK[136.11].K	YKL027W	1869.06	2.2	YKL027W SGDID:S0001510, Chr XI from 387205-388548, Uncharacterized ORF
0.9993	123018_Ypt1_WTvs75D_H4.24939.24939.3	807.2	K.KAEELIFTSVNLLGK.K	YKR018C	1660.94	2.97	YKR018C SGDID:S0001726, Chr XI from 475543-473366, reverse complement, Uncharacterized ORF
0.9999	123018_Ypt1_WTvs75D_H4.24944.24944.3	634.7	K.GAAEALENANDISEGLVSESLK.A	YLR197W	2216.08	2.56	SIK1 SGDID:S0004187, Chr XII from 546099-547613, Verified ORF
0.9183	123018_Ypt1_WTvs75D_H4.24949.24949.3	354.3	K.AIGSGSEGAQAELLNEWHSSLTLK.E	YGR253C	2497.24	3.11	PUP2 SGDID:S0003485, Chr VII from 999145-998363, reverse complement, Verified ORF
0.9998	123018_Ypt1_WTvs75D_H4.24951.24951.3	795.3	K.EKPETLVLFDVDGTLTPAR.L	YFL045C	2100.11	0.99	SEC53 SGDID:S0001849, Chr VI from 44392-43628, reverse complement, Verified ORF
0.9992	123018_Ypt1_WTvs75D_H4.24954.24954.3	669.6	R.ISSIAVVDPQGNLIGNISVTDVK.H	YGL056C	2338.27	2.43	SDS23 SGDID:S0003024, Chr VII from 397624-396041, reverse complement, Verified ORF
1	123018_Ypt1_WTvs75D_H4.24955.24955.3	841.7	K.NDTFALIGYGSQGYGQGLNLR.D	YLR355C	2243.1	3.44	ILV5 SGDID:S0004347, Chr XII from 839252-838065, reverse complement, Verified ORF
1	123018_Ypt1_WTvs75D_H4.24956.24956.3	773.8	K.NDTFALIGYGSQGYGQGLNLR[166.11].D	YLR355C	2253.11	3.43	ILV5 SGDID:S0004347, Chr XII from 839252-838065, reverse complement, Verified ORF
0.8264	123018_Ypt1_WTvs75D_H4.24957.24957.3	409.9	K.VNNLIFLSGQIPVTPDNK[136.11].L	YER057C	1976.08	6.05	HMF1 SGDID:S0000859, Chr V from 271124-270735, reverse complement, Verified ORF
0.9719	123018_Ypt1_WTvs75D_H4.24958.24958.4	368	R.FLYHPSFTLPQDYYDPSFMRPTK.L	YIL108W	2849.35	4.26	YIL108W SGDID:S0001370, Chr IX from 160884-162974, Uncharacterized ORF
0.5709	123018_Ypt1_WTvs75D_H4.24962.24962.3	185.2	K.VGYPVLVRPSYVLSGAAMNTVYSK.N	YJL130C	2570.36	19.47	URA2 SGDID:S0003666, Chr X from 172285-165641, reverse complement, Verified ORF
1	123018_Ypt1_WTvs75D_H4.24969.24969.3	785.8	K.EK[136.11]PETLVLFDVDGTLTPAR[166.11].L	YFL045C	2118.13	0.99	SEC53 SGDID:S0001849, Chr VI from 44392-43628, reverse complement, Verified ORF
0.9999	123018_Ypt1_WTvs75D_H4.24971.24971.3	1174.7	K.LSQLHVLESQYENLQLENIDLK.S	YGL086W	2625.36	5.03	MAD1 SGDID:S0003054, Chr VII from 347122-349371, Verified ORF
1	123018_Ypt1_WTvs75D_H4.24972.24972.2	1028.4	K.NDTFALIGYGSQGYGQGLNLR.D	YLR355C	2243.1	3.78	ILV5 SGDID:S0004347, Chr XII from 839252-838065, reverse complement, Verified ORF
1	123018_Ypt1_WTvs75D_H4.24976.24976.3	789	R.FSDDTYTNDYISTIGVDFK.L	YFL038C	2199.98	1.22	YPT1 SGDID:S0001856, Chr VI from 55985-55365, reverse complement, Verified ORF
0.9992	123018_Ypt1_WTvs75D_H4.24978.24978.3	686.3	R.IGEQPTYGISNTLQNEVGFQLGR.L	YGL236C	2520.26	3.5	MTO1 SGDID:S0003205, Chr VII from 55796-53787, reverse complement, Verified ORF
1	123018_Ypt1_WTvs75D_H4.24979.24979.3	332.9	R.GTLEGHNGWVTSLATSAGQPNLLLSASR.D	YMR116C	2836.45	24.94	ASC1 SGDID:S0004722, Chr XIII from 500687-500151,499877-499455, reverse complement, Verified ORF
0.8414	123018_Ypt1_WTvs75D_H4.24984.24984.3	897.6	K.GAAEALENANDISEGLVSESLK[136.11].A	YLR197W	2224.1	2.71	SIK1 SGDID:S0004187, Chr XII from 546099-547613, Verified ORF
1	123018_Ypt1_WTvs75D_H4.24985.24985.2	1676.6	K.GAAEALENANDISEGLVSESLK.A	YLR197W	2216.08	5.36	SIK1 SGDID:S0004187, Chr XII from 546099-547613, Verified ORF
0.9999	123018_Ypt1_WTvs75D_H4.24986.24986.3	552.6	K.IMEWYQPSAVVLQC[160.03]GGDSLSGDR.L	YNL330C	2567.18	1.94	RPD3 SGDID:S0005274, Chr XIV from 19302-18001, reverse complement, Verified ORF
0.9928	123018_Ypt1_WTvs75D_H4.24988.24988.3	204.8	R.IYASFNDTFVHVTDLSGK[136.11].E	YCR031C,YJL191W	2021	0.68	RPS14A SGDID:S0000627, Chr III from 178215-178209,177901-177495, reverse complement, Verified ORF
1	123018_Ypt1_WTvs75D_H4.24995.24995.2	1080.8	K.NDTFALIGYGSQGYGQGLNLR[166.11].D	YLR355C	2253.11	3.77	ILV5 SGDID:S0004347, Chr XII from 839252-838065, reverse complement, Verified ORF
0.9993	123018_Ypt1_WTvs75D_H4.24996.24996.3	674.2	K.LHDIPDEFLTDAMPIAK.R	YDL125C	1924.96	26.31	HNT1 SGDID:S0002283, Chr IV from 239606-239510,239398-239019, reverse complement, Verified ORF
1	123018_Ypt1_WTvs75D_H4.24997.24997.2	1960	K.GAAEALENANDISEGLVSESLK[136.11].A	YLR197W	2224.1	5.25	SIK1 SGDID:S0004187, Chr XII from 546099-547613, Verified ORF
0.929	123018_Ypt1_WTvs75D_H4.25001.25001.3	82.9	R.AYPDLQIAYLDEEPPLNEGEEPR.L	YGR032W	2657.25	0.37	GSC2 SGDID:S0003264, Chr VII from 548268-553955, Verified ORF
0.9988	123018_Ypt1_WTvs75D_H4.25005.25005.3	900.8	K.VDFAQRPDSFLSSFQLNK.F	YLL040C	2098.05	2.29	VPS13 SGDID:S0003963, Chr XII from 63644-54210, reverse complement, Verified ORF
1	123018_Ypt1_WTvs75D_H4.25008.25008.3	643.2	K.IMEWYQPSAVVLQC[160.03]GGDSLSGDR[166.11].L	YNL330C	2577.19	1.91	RPD3 SGDID:S0005274, Chr XIV from 19302-18001, reverse complement, Verified ORF
1	123018_Ypt1_WTvs75D_H4.25009.25009.2	555.9	K.VNNLIFLSGQIPVTPDNK[136.11].L	YER057C	1976.08	7.04	HMF1 SGDID:S0000859, Chr V from 271124-270735, reverse complement, Verified ORF
0.9972	123018_Ypt1_WTvs75D_H4.25013.25013.3	708.5	K.TIFVVEKGDEITKLEEAMVK.L	YMR309C	2278.21	1.55	NIP1 SGDID:S0004926, Chr XIII from 895425-892987, reverse complement, Verified ORF
0.99	123018_Ypt1_WTvs75D_H4.25014.25014.3	317	K.LTSVFATVPQINNIDSQYAAYNK.L	YGL145W	2556.29	8.33	TIP20 SGDID:S0003113, Chr VII from 230248-232353, Verified ORF
0.9901	123018_Ypt1_WTvs75D_H4.25021.25021.3	223.8	K.LFSGSDSYK[136.11]FEEAADLC[160.03]VQAATIYR[166.11].L	YBL050W	2858.36	0.14	SEC17 SGDID:S0000146, Chr II from 125128-125157,125274-126122, Verified ORF
1	123018_Ypt1_WTvs75D_H4.25036.25036.3	1543	K.AIGSGSEGAQAELLNEWHSSLTLK[136.11].E	YGR253C	2505.26	3.12	PUP2 SGDID:S0003485, Chr VII from 999145-998363, reverse complement, Verified ORF
1	123018_Ypt1_WTvs75D_H4.25040.25040.3	569.1	K.LVTDLSVQQPEVLGEGVDVNEDLIK.E	YKL210W	2708.41	43.42	UBA1 SGDID:S0001693, Chr XI from 39164-42238, Verified ORF
0.9613	123018_Ypt1_WTvs75D_H4.25041.25041.3	345.8	K.R[166.11]QLGSILELLQK[136.11].C	YAL014C	1414.86	0.88	SYN8 SGDID:S0000012, Chr I from 129020-128253, reverse complement, Verified ORF
1	123018_Ypt1_WTvs75D_H4.25043.25043.2	1434.8	R.FSDDTYTNDYISTIGVDFK.L	YFL038C	2199.98	1.24	YPT1 SGDID:S0001856, Chr VI from 55985-55365, reverse complement, Verified ORF
0.9985	123018_Ypt1_WTvs75D_H4.25047.25047.3	510.6	K.VVITAPSSTAPMFVMGVNEEKYTSDLK.L	YGR192C,YJR009C	2913.45	1.5	TDH3 SGDID:S0003424, Chr VII from 883815-882817, reverse complement, Verified ORF
0.986	123018_Ypt1_WTvs75D_H4.25050.25050.3	716.6	K.VNVTSAEGLQSVLETNLGPK.G	YDR188W	2055.08	3.01	CCT6 SGDID:S0002596, Chr IV from 836416-838056, Verified ORF
1	123018_Ypt1_WTvs75D_H4.25057.25057.3	967.9	K.VDFAQR[166.11]PDSFLSSFQLNK[136.11].F	YLL040C	2116.07	2.28	VPS13 SGDID:S0003963, Chr XII from 63644-54210, reverse complement, Verified ORF
0.9925	123018_Ypt1_WTvs75D_H4.25058.25058.4	1010.2	K.MC[160.03]VDAVLSLDRNDLDDKLIGIK.K	YJL111W	2502.28	2.84	CCT7 SGDID:S0003647, Chr X from 207794-209446, Verified ORF
1	123018_Ypt1_WTvs75D_H4.25062.25062.3	739.4	R.AYPDLQIAYLDEEPPLNEGEEPR[166.11].L	YGR032W	2667.26	0.47	GSC2 SGDID:S0003264, Chr VII from 548268-553955, Verified ORF
1	123018_Ypt1_WTvs75D_H4.25065.25065.3	1292.9	R.LTALFDSC[160.03]HSGTVLDLPYTYSTK.G	YOR197W	2588.25	2.92	MCA1 SGDID:S0005723, Chr XV from 717023-718384, Verified ORF
1	123018_Ypt1_WTvs75D_H4.25074.25074.2	1561.8	R.FSDDTYTNDYISTIGVDFK[136.11].L	YFL038C	2208	1.3	YPT1 SGDID:S0001856, Chr VI from 55985-55365, reverse complement, Verified ORF
0.9984	123018_Ypt1_WTvs75D_H4.25076.25076.3	643.3	K.QIDIPNFNVEIMQQK.F	YHL030W	1815.92	3.29	ECM29 SGDID:S0001022, Chr VIII from 40082-45688, Verified ORF
1	123018_Ypt1_WTvs75D_H4.25077.25077.3	729.8	K.ISQMIESVLPGGFGSEEQGGLR.T	YNL164C	2290.13	2.76	IBD2 SGDID:S0005108, Chr XIV from 326320-325265, reverse complement, Verified ORF
0.9969	123018_Ypt1_WTvs75D_H4.25079.25079.3	269.4	K.VVITAPSSTAPMFVMGVNEEK[136.11]YTSDLK[136.11].L	YGR192C,YJR009C	2929.48	1.48	TDH3 SGDID:S0003424, Chr VII from 883815-882817, reverse complement, Verified ORF
0.9998	123018_Ypt1_WTvs75D_H4.25084.25084.3	1033.4	K.NRFDDVTTDQFVLNVIK.E	YJR099W	2023.04	999	YUH1 SGDID:S0003860, Chr X from 615490-616200, Verified ORF
1	123018_Ypt1_WTvs75D_H4.25085.25085.3	453.9	R.LTALFDSC[160.03]HSGTVLDLPYTYSTK[136.11].G	YOR197W	2596.26	2.92	MCA1 SGDID:S0005723, Chr XV from 717023-718384, Verified ORF
0.9936	123018_Ypt1_WTvs75D_H4.25090.25090.3	407	R.QNDVTGMC[160.03]VIGDALNMR[166.11].H	YGR175C	1902.86	1.55	ERG1 SGDID:S0003407, Chr VII from 848428-846938, reverse complement, Verified ORF
0.9996	123018_Ypt1_WTvs75D_H4.25099.25099.3	558.1	K.SLGLKLPLSVINVSAQR.D	YDR447C,YML024W	1794.07	1.1	RPS17B SGDID:S0002855, Chr IV from 1355543-1355541,1355226-1354819, reverse complement, Verified ORF
1	123018_Ypt1_WTvs75D_H4.25100.25100.3	770.3	R.TELIHDGAYWVSDPFNAQFTAAK.K	YFR044C	2580.23	0.49	YFR044C SGDID:S0001940, Chr VI from 241424-239979, reverse complement, Uncharacterized ORF
0.9644	123018_Ypt1_WTvs75D_H4.25101.25101.2	158.5	K.QIDIPNFNVEIMQQK[136.11].F	YHL030W	1823.93	4.04	ECM29 SGDID:S0001022, Chr VIII from 40082-45688, Verified ORF
0.9995	123018_Ypt1_WTvs75D_H4.25104.25104.3	477.9	K.SLGLK[136.11]LPLSVINVSAQR[166.11].D	YDR447C,YML024W	1812.1	1.1	RPS17B SGDID:S0002855, Chr IV from 1355543-1355541,1355226-1354819, reverse complement, Verified ORF
0.9982	123018_Ypt1_WTvs75D_H4.25107.25107.2	275.7	K.DIQIPVYDTFDGSDLR.V	YKL182W	1852.88	2.54	FAS1 SGDID:S0001665, Chr XI from 100676-106831, Verified ORF
0.9991	123018_Ypt1_WTvs75D_H4.25108.25108.3	558.8	K.LSAIESLAGVEILC[160.03]SDKTGTLTK.N	YGL008C,YPL036W	2405.27	3.74	PMA1 SGDID:S0002976, Chr VII from 482671-479915, reverse complement, Verified ORF
0.9996	123018_Ypt1_WTvs75D_H4.25110.25110.2	596.9	K.GNVGFVFTNEPLTEIK.N	YLR340W	1763.91	4.76	RPP0 SGDID:S0004332, Chr XII from 805887-806825, Verified ORF
0.9996	123018_Ypt1_WTvs75D_H4.25115.25115.3	1826.3	K.WADPIGSTYTFGDNYKEYFER.E	YNR074C	2558.14	3.37	YNR074C SGDID:S0005357, Chr XIV from 778736-777600, reverse complement, Uncharacterized ORF
0.9839	123018_Ypt1_WTvs75D_H4.25116.25116.3	459	R.HEWPSLVDELVAEGR.F	YGR240C	1735.85	2.25	PFK1 SGDID:S0003472, Chr VII from 973739-970776, reverse complement, Verified ORF
0.9993	123018_Ypt1_WTvs75D_H4.25118.25118.3	528.8	R.TQFGHVEGVWDIAADNFR.L	YIL046W	2060.97	8.94	MET30 SGDID:S0001308, Chr IX from 268650-270572, Verified ORF
1	123018_Ypt1_WTvs75D_H4.25123.25123.2	1229.1	R.QNDVTGMC[160.03]VIGDALNMR.H	YGR175C	1892.85	1.72	ERG1 SGDID:S0003407, Chr VII from 848428-846938, reverse complement, Verified ORF
1	123018_Ypt1_WTvs75D_H4.25124.25124.2	1407.1	R.QNDVTGMC[160.03]VIGDALNMR[166.11].H	YGR175C	1902.86	1.72	ERG1 SGDID:S0003407, Chr VII from 848428-846938, reverse complement, Verified ORF
1	123018_Ypt1_WTvs75D_H4.25130.25130.3	1593.8	R.ALYDAELSQMQTHISDTSVVLSMDNNR.N	K2CA_HUMAN,K2CB_HUMAN,K2CC_HUMAN,K2CD_HUMAN,K2CE_HUMAN,K2CF_HUMAN	3037.41	129.74	UPSP:K2CA_HUMAN P02538 homo sapiens (human). keratin, type ii cytoskeletal 6a (cytokeratin 6a) (ck 6a) (k6a keratin). 7\2004
1	123018_Ypt1_WTvs75D_H4.25134.25134.3	976	K.FKNVDVSVAVATPTGLLTPIVK.N	YNL071W	2268.31	2.75	LAT1 SGDID:S0005015, Chr XIV from 491522-492970, Verified ORF
0.9977	123018_Ypt1_WTvs75D_H4.25135.25135.3	729.1	K.EVEILEHQLNELIVQDK.T	YPL099C	2048.08	0.39	FMP14 SGDID:S0006020, Chr XVI from 364065-363517, reverse complement, Uncharacterized ORF
0.9999	123018_Ypt1_WTvs75D_H4.25136.25136.3	640.4	R.QNDVTGMC[160.03]VIGDALNMR.H	YGR175C	1892.85	1.55	ERG1 SGDID:S0003407, Chr VII from 848428-846938, reverse complement, Verified ORF
0.997	123018_Ypt1_WTvs75D_H4.25140.25140.3	144.9	R.HEWPSLVDELVAEGR[166.11].F	YGR240C	1745.86	2.25	PFK1 SGDID:S0003472, Chr VII from 973739-970776, reverse complement, Verified ORF
0.999	123018_Ypt1_WTvs75D_H4.25142.25142.3	398.2	K.FK[136.11]NVDVSVAVATPTGLLTPIVK[136.11].N	YNL071W	2284.34	2.75	LAT1 SGDID:S0005015, Chr XIV from 491522-492970, Verified ORF
0.9976	123018_Ypt1_WTvs75D_H4.25144.25144.2	1162.3	K.QNLNLGSIIFENC[160.03]K.V	YLL040C	1648.82	2.67	VPS13 SGDID:S0003963, Chr XII from 63644-54210, reverse complement, Verified ORF
1	123018_Ypt1_WTvs75D_H4.25151.25151.3	877.3	K.NIAFGIFYNSGEVC[160.03]C[160.03]AGSR.L	YER073W	2120.94	1.47	ALD5 SGDID:S0000875, Chr V from 304027-305589, Verified ORF
0.9998	123018_Ypt1_WTvs75D_H4.25152.25152.4	1259.9	R.LAGADPVLGVEMASTGEVATFGHSKYEAYLK.S	YJL130C	3210.59	2.35	URA2 SGDID:S0003666, Chr X from 172285-165641, reverse complement, Verified ORF
0.9948	123018_Ypt1_WTvs75D_H4.25159.25159.3	182.4	R.IMSAC[160.03]AQAC[160.03]HDLVPPEVINVMVR.K	YGR245C	2609.26	8.32	SDA1 SGDID:S0003477, Chr VII from 982073-979770, reverse complement, Verified ORF
0.9994	123018_Ypt1_WTvs75D_H4.25169.25169.3	881	K.LTPAANQVEIHPLLPQDELINFC[160.03]K.S	YOR120W	2759.43	39.58	GCY1 SGDID:S0005646, Chr XV from 551114-552052, Verified ORF
0.9759	123018_Ypt1_WTvs75D_H4.25170.25170.3	309.3	R.AAGTASWGELFTGK[136.11]PAMFQR[166.11].T	YHR094C	2143.06	2.37	HXT1 SGDID:S0001136, Chr VIII from 292627-290915, reverse complement, Verified ORF
1	123018_Ypt1_WTvs75D_H4.25175.25175.3	661.8	R.GADC[160.03]C[160.03]VLVYDVTNASSFENIK.S	YML001W	2361.06	0.92	YPT7 SGDID:S0004460, Chr XIII from 267174-267800, Verified ORF
0.9852	123018_Ypt1_WTvs75D_H4.25177.25177.3	449.7	K.K[136.11]EPDLIEYFESSGYR[166.11].K	YBL017C	1849.89	0.81	PEP1 SGDID:S0000113, Chr II from 191586-186847, reverse complement, Verified ORF
0.9999	123018_Ypt1_WTvs75D_H4.25182.25182.3	1037.3	R.RVLQGLEIELQSQLSMK.A	K1CP_HUMAN	1971.08	999	UPSP:K1CP_HUMAN P08779 homo sapiens (human). keratin, type i cytoskeletal 16 (cytokeratin 16) (k16) (ck 16). 7\2004
1	123018_Ypt1_WTvs75D_H4.25185.25185.3	1043	K.NDTFALIGYGSQGYGQGLNLR.D	YLR355C	2243.1	3.44	ILV5 SGDID:S0004347, Chr XII from 839252-838065, reverse complement, Verified ORF
0.9948	123018_Ypt1_WTvs75D_H4.25187.25187.3	791	K.GR[166.11]DLGFGTILNFTTK[136.11].L	YGR032W,YLR342W	1656.9	0.93	GSC2 SGDID:S0003264, Chr VII from 548268-553955, Verified ORF
0.9999	123018_Ypt1_WTvs75D_H4.25188.25188.3	742.5	R.VYPHQQNTGGFFITVFEK.V	YBL024W	2111.05	2.12	NCL1 SGDID:S0000120, Chr II from 172537-174591, Verified ORF
0.9055	123018_Ypt1_WTvs75D_H4.25192.25192.2	343.9	K.SLGLKLPLSVINVSAQR.D	YDR447C,YML024W	1794.07	1.27	RPS17B SGDID:S0002855, Chr IV from 1355543-1355541,1355226-1354819, reverse complement, Verified ORF
1	123018_Ypt1_WTvs75D_H4.25195.25195.3	698.1	K.NDTFALIGYGSQGYGQGLNLR[166.11].D	YLR355C	2253.11	3.43	ILV5 SGDID:S0004347, Chr XII from 839252-838065, reverse complement, Verified ORF
0.9986	123018_Ypt1_WTvs75D_H4.25196.25196.2	1115.6	K.QNLNLGSIIFENC[160.03]K[136.11].V	YLL040C	1656.84	2.67	VPS13 SGDID:S0003963, Chr XII from 63644-54210, reverse complement, Verified ORF
0.9953	123018_Ypt1_WTvs75D_H4.25197.25197.3	854	K.GRDLGFGTILNFTTK.L	YGR032W,YLR342W	1638.87	0.93	GSC2 SGDID:S0003264, Chr VII from 548268-553955, Verified ORF
0.9148	123018_Ypt1_WTvs75D_H4.25198.25198.3	355.4	K.QNLNLGSIIFENC[160.03]K.V	YLL040C	1648.82	8.72	VPS13 SGDID:S0003963, Chr XII from 63644-54210, reverse complement, Verified ORF
1	123018_Ypt1_WTvs75D_H4.25200.25200.3	1272.8	R.AAGTASWGELFTGKPAMFQR.T	YHR094C	2125.04	2.27	HXT1 SGDID:S0001136, Chr VIII from 292627-290915, reverse complement, Verified ORF
1	123018_Ypt1_WTvs75D_H4.25203.25203.3	1165	K.HELFIFGGEFTDPETK.L	YPL263C	1865.88	4.79	KEL3 SGDID:S0006184, Chr XVI from 46506-44551, reverse complement, Verified ORF
1	123018_Ypt1_WTvs75D_H4.25204.25204.2	868.4	K.NIAFGIFYNSGEVC[160.03]C[160.03]AGSR.L	YER073W	2120.94	3.85	ALD5 SGDID:S0000875, Chr V from 304027-305589, Verified ORF
1	123018_Ypt1_WTvs75D_H4.25206.25206.3	934.2	R.FSDDTYTNDYISTIGVDFK.L	YFL038C	2199.98	1.32	YPT1 SGDID:S0001856, Chr VI from 55985-55365, reverse complement, Verified ORF
1	123018_Ypt1_WTvs75D_H4.25207.25207.3	1266.2	R.FSDDTYTNDYISTIGVDFK[136.11].L	YFL038C	2208	1.32	YPT1 SGDID:S0001856, Chr VI from 55985-55365, reverse complement, Verified ORF
1	123018_Ypt1_WTvs75D_H4.25208.25208.3	861.8	K.NIAFGIFYNSGEVC[160.03]C[160.03]AGSR[166.11].L	YER073W	2130.95	2.54	ALD5 SGDID:S0000875, Chr V from 304027-305589, Verified ORF
0.9938	123018_Ypt1_WTvs75D_H4.25211.25211.3	503.8	K.HELFIFGGEFTDPETK[136.11].L	YPL263C	1873.9	6.24	KEL3 SGDID:S0006184, Chr XVI from 46506-44551, reverse complement, Verified ORF
1	123018_Ypt1_WTvs75D_H4.25212.25212.2	1015.9	K.NDTFALIGYGSQGYGQGLNLR.D	YLR355C	2243.1	3.78	ILV5 SGDID:S0004347, Chr XII from 839252-838065, reverse complement, Verified ORF
1	123018_Ypt1_WTvs75D_H4.25217.25217.3	895.1	K.ANITDVC[160.03]IAVPPWYTEEQR.Y	YPL106C	2261.08	5.62	SSE1 SGDID:S0006027, Chr XVI from 352272-350191, reverse complement, Verified ORF
0.9997	123018_Ypt1_WTvs75D_H4.25218.25218.3	429.7	K.KEPDLIEYFESSGYR.K	YBL017C	1831.86	0.81	PEP1 SGDID:S0000113, Chr II from 191586-186847, reverse complement, Verified ORF
0.9961	123018_Ypt1_WTvs75D_H4.25225.25225.3	503	K.SFDFLMNMPNC[160.03]DYLTLNK[136.11].V	YIL075C	2230	-1	RPN2 SGDID:S0001337, Chr IX from 220697-217860, reverse complement, Verified ORF
1	123018_Ypt1_WTvs75D_H4.25229.25229.2	1034.2	R.GADC[160.03]C[160.03]VLVYDVTNASSFENIK.S	YML001W	2361.06	1.44	YPT7 SGDID:S0004460, Chr XIII from 267174-267800, Verified ORF
0.9998	123018_Ypt1_WTvs75D_H4.25240.25240.3	334.9	K.NLIYTLQTDELQVGDNEEGFGAGK[136.11].S	YJL198W	2618.26	0.92	PHO90 SGDID:S0003734, Chr X from 60843-63488, Verified ORF
1	123018_Ypt1_WTvs75D_H4.25243.25243.3	1072.9	K.SLEQIVNEYSTFSENK.V	YOR375C	1886.89	5.73	GDH1 SGDID:S0005902, Chr XV from 1043038-1041674, reverse complement, Verified ORF
1	123018_Ypt1_WTvs75D_H4.25244.25244.2	1135.8	K.SLEQIVNEYSTFSENK.V	YOR375C	1886.89	8.99	GDH1 SGDID:S0005902, Chr XV from 1043038-1041674, reverse complement, Verified ORF
0.5955	123018_Ypt1_WTvs75D_H4.25248.25248.4	529.7	K.DWDESK[136.11]SEYGNENINQENS.N	YOL060C	2264.92	0.79	MAM3 SGDID:S0005421, Chr XV from 216136-214016, reverse complement, Verified ORF
0.9993	123018_Ypt1_WTvs75D_H4.25250.25250.3	1095.4	R.NER[166.11]PDIIIAITGGGMIPAR[166.11].L	YJR133W	2013.09	2.68	XPT1 SGDID:S0003894, Chr X from 672906-673535, Verified ORF
0.9994	123018_Ypt1_WTvs75D_H4.25254.25254.3	878.1	R.ASALGSLAEVAGSALYKR.L	YGL195W	1762.96	6.28	GCN1 SGDID:S0003163, Chr VII from 131531-139549, Verified ORF
0.9999	123018_Ypt1_WTvs75D_H4.25258.25258.4	1920.6	R.HLYSAAEAPESTILVIGAAHALVK.L	YEL031W	2460.34	1.28	SPF1 SGDID:S0000757, Chr V from 90258-93905, Verified ORF
0.8274	123018_Ypt1_WTvs75D_H4.25270.25270.3	239.2	R.ADVDAVWAGWGHASENPLLPEK.L	YNR016C	2361.14	2.77	ACC1 SGDID:S0005299, Chr XIV from 661374-654673, reverse complement, Verified ORF
1	123018_Ypt1_WTvs75D_H4.25279.25279.2	1644.1	R.FSDDTYTNDYISTIGVDFK.L	YFL038C	2199.98	1.28	YPT1 SGDID:S0001856, Chr VI from 55985-55365, reverse complement, Verified ORF
1	123018_Ypt1_WTvs75D_H4.25284.25284.3	1062.1	K.EFIGHAMALWTNDDYLQQPAR.P	YER136W	2475.16	6.84	GDI1 SGDID:S0000938, Chr V from 439612-440967, Verified ORF
1	123018_Ypt1_WTvs75D_H4.25305.25305.2	1686	R.FSDDTYTNDYISTIGVDFK[136.11].L	YFL038C	2208	1.28	YPT1 SGDID:S0001856, Chr VI from 55985-55365, reverse complement, Verified ORF
1	123018_Ypt1_WTvs75D_H4.25309.25309.3	988.2	R.GALATYGLTIDDLGVASFHGTSTK.A	YPL231W	2394.21	1.48	FAS2 SGDID:S0006152, Chr XVI from 108652-114315, Verified ORF
1	123018_Ypt1_WTvs75D_H4.25314.25314.3	1910	K.FADGFLIHSGQPVNDFIDTATR[166.11].H	YNL178W	2430.18	2.11	RPS3 SGDID:S0005122, Chr XIV from 302680-303402, Verified ORF
0.9996	123018_Ypt1_WTvs75D_H4.25315.25315.4	865.6	R.FSDDTYTNDYISTIGVDFK.L	YFL038C	2199.98	1.2	YPT1 SGDID:S0001856, Chr VI from 55985-55365, reverse complement, Verified ORF
1	123018_Ypt1_WTvs75D_H4.25323.25323.2	2148.1	K.FADGFLIHSGQPVNDFIDTATR.H	YNL178W	2420.18	2.27	RPS3 SGDID:S0005122, Chr XIV from 302680-303402, Verified ORF
1	123018_Ypt1_WTvs75D_H4.25325.25325.3	777.7	R.ADVDAVWAGWGHASENPLLPEK[136.11].L	YNR016C	2369.15	2.78	ACC1 SGDID:S0005299, Chr XIV from 661374-654673, reverse complement, Verified ORF
1	123018_Ypt1_WTvs75D_H4.25327.25327.3	1786.7	K.VLYDAEISQIHQSVTDTNVILSMDNSR.N	K22E_HUMAN	3047.49	999	UPSP:K22E_HUMAN P35908 homo sapiens (human). keratin, type ii cytoskeletal 2 epidermal (cytokeratin 2e) (k2e) (ck 2e). 7\2004
1	123018_Ypt1_WTvs75D_H4.25333.25333.2	2102.4	K.FADGFLIHSGQPVNDFIDTATR[166.11].H	YNL178W	2430.18	2.27	RPS3 SGDID:S0005122, Chr XIV from 302680-303402, Verified ORF
0.7267	123018_Ypt1_WTvs75D_H4.25341.25341.4	779.2	K.FADGFLIHSGQPVNDFIDTATR.H	YNL178W	2420.18	2.13	RPS3 SGDID:S0005122, Chr XIV from 302680-303402, Verified ORF
0.9969	123018_Ypt1_WTvs75D_H4.25343.25343.4	1247.6	K.FADGFLIHSGQPVNDFIDTATR[166.11].H	YNL178W	2430.18	2.13	RPS3 SGDID:S0005122, Chr XIV from 302680-303402, Verified ORF
1	123018_Ypt1_WTvs75D_H4.25345.25345.3	1889.9	K.FADGFLIHSGQPVNDFIDTATR.H	YNL178W	2420.18	2.11	RPS3 SGDID:S0005122, Chr XIV from 302680-303402, Verified ORF
1	123018_Ypt1_WTvs75D_H4.25351.25351.3	2388.5	K.C[160.03]LWEALADVTNDDMAKK.T	YFL016C	1978.91	0.74	MDJ1 SGDID:S0001878, Chr VI from 106230-104695, reverse complement, Verified ORF
1	123018_Ypt1_WTvs75D_H4.25372.25372.3	2019.4	K.C[160.03]LWEALADVTNDDMAKK.T	YFL016C	1978.91	0.74	MDJ1 SGDID:S0001878, Chr VI from 106230-104695, reverse complement, Verified ORF
0.8432	123018_Ypt1_WTvs75D_H4.25374.25374.2	61.5	R.DSFSQENSDSLSPEDSILSR[166.11].N	YKL171W	2221.99	-1	YKL171W SGDID:S0001654, Chr XI from 127480-130266, Uncharacterized ORF
0.9992	123018_Ypt1_WTvs75D_H4.25383.25383.4	1772.1	K.LVLAAGTWQRPHLIVLDEPTNYLDR.D	YLR249W	2889.55	4.19	YEF3 SGDID:S0004239, Chr XII from 636782-639916, Verified ORF
1	123018_Ypt1_WTvs75D_H4.25391.25391.3	2387.9	R.LNNGTNEHIQLLNLLVK.L	YJR068W	1932.08	4.9	RFC2 SGDID:S0003829, Chr X from 567557-568618, Verified ORF
0.9968	123018_Ypt1_WTvs75D_H4.25416.25416.3	327.5	K.FYDILGVPVTATDVEIK[136.11]K[136.11].A	YNL064C	2023.12	0.85	YDJ1 SGDID:S0005008, Chr XIV from 507096-505867, reverse complement, Verified ORF
0.9997	123018_Ypt1_WTvs75D_H4.25429.25429.3	467.2	K.DAVPVLTDVATDFKPELAK.Q	YPL226W	2028.08	2.6	NEW1 SGDID:S0006147, Chr XVI from 121767-125357, Verified ORF
0.9999	123018_Ypt1_WTvs75D_H4.25431.25431.3	817.8	K.TVNGGVFMNDEYLSHVILPGK.E	YLL040C	2289.15	3.08	VPS13 SGDID:S0003963, Chr XII from 63644-54210, reverse complement, Verified ORF
1	123018_Ypt1_WTvs75D_H4.25433.25433.3	1179.7	R.FSDDTYTNDYISTIGVDFK.L	YFL038C	2199.98	1.3	YPT1 SGDID:S0001856, Chr VI from 55985-55365, reverse complement, Verified ORF
1	123018_Ypt1_WTvs75D_H4.25435.25435.3	1115.2	R.FSDDTYTNDYISTIGVDFK[136.11].L	YFL038C	2208	1.3	YPT1 SGDID:S0001856, Chr VI from 55985-55365, reverse complement, Verified ORF
0.9971	123018_Ypt1_WTvs75D_H4.25446.25446.3	757.9	R.AYPDLQIAYLDEEPPLTEGEEPR[166.11].L	YLR342W	2654.26	1.45	FKS1 SGDID:S0004334, Chr XII from 809997-815627, Verified ORF
0.9994	123018_Ypt1_WTvs75D_H4.25447.25447.3	417.6	K.TVNGGVFMNDEYLSHVILPGK[136.11].E	YLL040C	2297.16	3.08	VPS13 SGDID:S0003963, Chr XII from 63644-54210, reverse complement, Verified ORF
0.8707	123018_Ypt1_WTvs75D_H4.25451.25451.3	358.5	K.SFDFLMNMPNC[160.03]DYLTLNK.V	YIL075C	2221.98	-1	RPN2 SGDID:S0001337, Chr IX from 220697-217860, reverse complement, Verified ORF
0.9732	123018_Ypt1_WTvs75D_H4.25453.25453.3	323.6	K.SFDFLMNMPNC[160.03]DYLTLNK[136.11].V	YIL075C	2230	-1	RPN2 SGDID:S0001337, Chr IX from 220697-217860, reverse complement, Verified ORF
1	123018_Ypt1_WTvs75D_H4.25454.25454.3	834.3	R.GIDVQQVSLVINYDLPANK.E	YJL138C,YKR059W	2085.11	10.66	TIF2 SGDID:S0003674, Chr X from 154609-153422, reverse complement, Verified ORF
0.9955	123018_Ypt1_WTvs75D_H4.25458.25458.3	629.7	K.QQVVGEGTHFLVPWLQK.A	YGR132C	1965.05	3.11	PHB1 SGDID:S0003364, Chr VII from 756457-755594, reverse complement, Verified ORF
0.9987	123018_Ypt1_WTvs75D_H4.25461.25461.3	764.8	K.QQVVGEGTHFLVPWLQK[136.11].A	YGR132C	1973.06	3.07	PHB1 SGDID:S0003364, Chr VII from 756457-755594, reverse complement, Verified ORF
1	123018_Ypt1_WTvs75D_H4.25463.25463.2	1115.4	K.ETLPESTSLDSFNDFLNK.Y	YIL070C	2055.96	4.55	MAM33 SGDID:S0001332, Chr IX from 231069-230269, reverse complement, Verified ORF
0.9152	123018_Ypt1_WTvs75D_H4.25467.25467.3	256.2	K.ETLPESTSLDSFNDFLNK.Y	YIL070C	2055.96	1.96	MAM33 SGDID:S0001332, Chr IX from 231069-230269, reverse complement, Verified ORF
1	123018_Ypt1_WTvs75D_H4.25471.25471.2	1370.4	K.VTSTSSAVLTDFQETFK.T	YOR103C	1859.92	2.21	OST2 SGDID:S0005629, Chr XV from 516841-516449, reverse complement, Verified ORF
1	123018_Ypt1_WTvs75D_H4.25472.25472.3	968.2	K.FYDILGVPVTATDVEIKK.A	YNL064C	2007.09	0.85	YDJ1 SGDID:S0005008, Chr XIV from 507096-505867, reverse complement, Verified ORF
1	123018_Ypt1_WTvs75D_H4.25473.25473.2	1057.9	K.VTSTSSAVLTDFQETFK[136.11].T	YOR103C	1867.93	2.21	OST2 SGDID:S0005629, Chr XV from 516841-516449, reverse complement, Verified ORF
1	123018_Ypt1_WTvs75D_H4.25475.25475.3	1074.5	R.IDTLAAEFPAQTNYLYTTYNATK.N	YJR109C	2608.27	9.67	CPA2 SGDID:S0003870, Chr X from 632856-629500, reverse complement, Verified ORF
0.9999	123018_Ypt1_WTvs75D_H4.25480.25480.3	1884	K.DAVPVLTDVATDFK[136.11]PELAK[136.11].Q	YPL226W	2044.11	2.61	NEW1 SGDID:S0006147, Chr XVI from 121767-125357, Verified ORF
1	123018_Ypt1_WTvs75D_H4.25484.25484.3	700	R.AYPDLQIAYLDEEPPLTEGEEPR.L	YLR342W	2644.25	1.33	FKS1 SGDID:S0004334, Chr XII from 809997-815627, Verified ORF
1	123018_Ypt1_WTvs75D_H4.25485.25485.2	1385.4	K.QLSIWGLENDDDVSDITDK.L	YGR086C	2162	3.18	PIL1 SGDID:S0003318, Chr VII from 650621-649602, reverse complement, Verified ORF
1	123018_Ypt1_WTvs75D_H4.25489.25489.3	1853.9	K.IIAGALDNGSLELYSTNEANNAINSMAR.F	YDL195W	2921.42	3.07	SEC31 SGDID:S0002354, Chr IV from 107209-111030, Verified ORF
0.9999	123018_Ypt1_WTvs75D_H4.25490.25490.3	521.3	K.QLSIWGLENDDDVSDITDK.L	YGR086C	2162	3.44	PIL1 SGDID:S0003318, Chr VII from 650621-649602, reverse complement, Verified ORF
1	123018_Ypt1_WTvs75D_H4.25492.25492.3	1545.6	K.LLDNIQEYQLC[160.03]DNFNHFSLSYK.D	YBL045C	2760.29	2.41	COR1 SGDID:S0000141, Chr II from 135519-134146, reverse complement, Verified ORF
0.9993	123018_Ypt1_WTvs75D_H4.25495.25495.3	838.7	K.VTSTSSAVLTDFQETFK[136.11].T	YOR103C	1867.93	1.82	OST2 SGDID:S0005629, Chr XV from 516841-516449, reverse complement, Verified ORF
1	123018_Ypt1_WTvs75D_H4.25496.25496.3	1527.7	K.TLEEGVEMANSSEFGLGSGIETESLSTGLK.V	YPL061W	3071.45	1.85	ALD6 SGDID:S0005982, Chr XVI from 432585-434087, Verified ORF
1	123018_Ypt1_WTvs75D_H4.25497.25497.2	1581.4	K.TLSASGYTSTTNFLNLVSK.W	YKL157W	2003.02	5.95	APE2 SGDID:S0001640, Chr XI from 154996-155276,155660-158186, Verified ORF
0.9998	123018_Ypt1_WTvs75D_H4.25500.25500.3	536.9	K.VTSTSSAVLTDFQETFK.T	YOR103C	1859.92	1.82	OST2 SGDID:S0005629, Chr XV from 516841-516449, reverse complement, Verified ORF
0.9998	123018_Ypt1_WTvs75D_H4.25502.25502.3	572.5	K.SGQYTGLTDLPLTPYGEGQMLR.T	YKR043C	2396.17	2.22	YKR043C SGDID:S0001751, Chr XI from 521354-520539, reverse complement, Uncharacterized ORF
1	123018_Ypt1_WTvs75D_H4.25503.25503.3	1075.5	K.IIAGALDNGSLELYSTNEANNAINSMAR[166.11].F	YDL195W	2931.43	3.04	SEC31 SGDID:S0002354, Chr IV from 107209-111030, Verified ORF
1	123018_Ypt1_WTvs75D_H4.25505.25505.3	1732.2	K.TLEEGVEMANSSEFGLGSGIETESLSTGLK[136.11].V	YPL061W	3079.46	1.84	ALD6 SGDID:S0005982, Chr XVI from 432585-434087, Verified ORF
1	123018_Ypt1_WTvs75D_H4.25506.25506.2	1242	R.GIDVQQVSLVINYDLPANK.E	YJL138C,YKR059W	2085.11	999	TIF2 SGDID:S0003674, Chr X from 154609-153422, reverse complement, Verified ORF
1	123018_Ypt1_WTvs75D_H4.25509.25509.2	1538.9	R.FSDDTYTNDYISTIGVDFK.L	YFL038C	2199.98	1.28	YPT1 SGDID:S0001856, Chr VI from 55985-55365, reverse complement, Verified ORF
0.9998	123018_Ypt1_WTvs75D_H4.25511.25511.3	795.4	K.LGADLIDMDQIQVHPTGFIDPNDR.S	YEL047C	2679.3	9.75	YEL047C SGDID:S0000773, Chr V from 66797-65385, reverse complement, Uncharacterized ORF
1	123018_Ypt1_WTvs75D_H4.25512.25512.3	815.8	R.EAGC[160.03]SIC[160.03]LGMNPDILDAYER[166.11].C	YGL009C	2293.01	1.93	LEU1 SGDID:S0002977, Chr VII from 478657-476318, reverse complement, Verified ORF
1	123018_Ypt1_WTvs75D_H4.25516.25516.3	740.3	R.EAGC[160.03]SIC[160.03]LGMNPDILDAYER.C	YGL009C	2283	1.93	LEU1 SGDID:S0002977, Chr VII from 478657-476318, reverse complement, Verified ORF
0.8452	123018_Ypt1_WTvs75D_H4.25517.25517.3	282.8	K.TLSASGYTSTTNFLNLVSK.W	YKL157W	2003.02	5.35	APE2 SGDID:S0001640, Chr XI from 154996-155276,155660-158186, Verified ORF
0.9994	123018_Ypt1_WTvs75D_H4.25518.25518.2	1074.1	R.NNSELLANLGNFVNR.L	YGR264C	1673.85	3.56	MES1 SGDID:S0003496, Chr VII from 1021859-1019604, reverse complement, Verified ORF
1	123018_Ypt1_WTvs75D_H4.25522.25522.3	1032.3	R.KDIEVVAVNDPFISNDYAAYMVK.Y	YJL052W	2600.28	2.05	TDH1 SGDID:S0003588, Chr X from 338187-339185, Verified ORF
1	123018_Ypt1_WTvs75D_H4.25524.25524.2	1256.2	R.EAGC[160.03]SIC[160.03]LGMNPDILDAYER.C	YGL009C	2283	2.05	LEU1 SGDID:S0002977, Chr VII from 478657-476318, reverse complement, Verified ORF
0.9999	123018_Ypt1_WTvs75D_H4.25525.25525.3	733.4	K.QLSIWGLENDDDVSDITDK[136.11].L	YGR086C	2170.02	3.33	PIL1 SGDID:S0003318, Chr VII from 650621-649602, reverse complement, Verified ORF
0.9996	123018_Ypt1_WTvs75D_H4.25529.25529.2	1153.4	R.NNSELLANLGNFVNR[166.11].L	YGR264C	1683.86	3.56	MES1 SGDID:S0003496, Chr VII from 1021859-1019604, reverse complement, Verified ORF
1	123018_Ypt1_WTvs75D_H4.25531.25531.3	392.3	K.LFDAIVTGVYPEEPPLGGGSSTSYK.K	YNL085W	2583.27	5.12	MKT1 SGDID:S0005029, Chr XIV from 467131-469623, Verified ORF
1	123018_Ypt1_WTvs75D_H4.25535.25535.2	1580.4	R.FSDDTYTNDYISTIGVDFK[136.11].L	YFL038C	2208	1.28	YPT1 SGDID:S0001856, Chr VI from 55985-55365, reverse complement, Verified ORF
1	123018_Ypt1_WTvs75D_H4.25536.25536.3	1284.7	K.LLDNIQEYQLC[160.03]DNFNHFSLSYK[136.11].D	YBL045C	2768.3	2.41	COR1 SGDID:S0000141, Chr II from 135519-134146, reverse complement, Verified ORF
1	123018_Ypt1_WTvs75D_H4.25537.25537.3	2014.6	R.HMALLVDVMTTQGGLTSVTR.H	YDL140C	2129.1	1.66	RPO21 SGDID:S0002299, Chr IV from 210562-205361, reverse complement, Verified ORF
0.9998	123018_Ypt1_WTvs75D_H4.25542.25542.3	729.8	R.K[136.11]DIEVVAVNDPFISNDYAAYMVK[136.11].Y	YJL052W	2616.31	2.07	TDH1 SGDID:S0003588, Chr X from 338187-339185, Verified ORF
0.7133	123018_Ypt1_WTvs75D_H4.25543.25543.4	627.4	K.TLEEGVEMANSSEFGLGSGIETESLSTGLK.V	YPL061W	3071.45	1.93	ALD6 SGDID:S0005982, Chr XVI from 432585-434087, Verified ORF
1	123018_Ypt1_WTvs75D_H4.25545.25545.3	1873.7	K.FADGFLIHSGQPVNDFIDTATR[166.11].H	YNL178W	2430.18	2.11	RPS3 SGDID:S0005122, Chr XIV from 302680-303402, Verified ORF
0.9993	123018_Ypt1_WTvs75D_H4.25547.25547.4	1183.1	K.TLEEGVEMANSSEFGLGSGIETESLSTGLK[136.11].V	YPL061W	3079.46	1.93	ALD6 SGDID:S0005982, Chr XVI from 432585-434087, Verified ORF
0.9987	123018_Ypt1_WTvs75D_H4.25561.25561.3	356	K.GFATVHGSVAYVSQVPWIMNGTVK[136.11].E	YDR135C	2555.31	1.16	YCF1 SGDID:S0002542, Chr IV from 727546-722999, reverse complement, Verified ORF
1	123018_Ypt1_WTvs75D_H4.25563.25563.2	1140	K.TLSASGYTSTTNFLNLVSK[136.11].W	YKL157W	2011.04	6.09	APE2 SGDID:S0001640, Chr XI from 154996-155276,155660-158186, Verified ORF
0.9921	123018_Ypt1_WTvs75D_H4.25566.25566.3	357.4	R.STNVYDLAQGLPVQFGR[166.11].Y	YHR135C	1873.96	2.21	YCK1 SGDID:S0001177, Chr VIII from 374312-372696, reverse complement, Verified ORF
1	123018_Ypt1_WTvs75D_H4.25567.25567.3	1366.9	K.VLYDAEISQIHQSVTDTNVILSMDNSR.N	K22E_HUMAN	3047.49	999	UPSP:K22E_HUMAN P35908 homo sapiens (human). keratin, type ii cytoskeletal 2 epidermal (cytokeratin 2e) (k2e) (ck 2e). 7\2004
1	123018_Ypt1_WTvs75D_H4.25572.25572.2	2147.8	R.EAGC[160.03]SIC[160.03]LGMNPDILDAYER[166.11].C	YGL009C	2293.01	2.05	LEU1 SGDID:S0002977, Chr VII from 478657-476318, reverse complement, Verified ORF
0.9998	123018_Ypt1_WTvs75D_H4.25574.25574.3	1156.6	K.YGVSITDAC[160.03]IGWETTEDVLRK.L	YBR249C	2412.16	0.03	ARO4 SGDID:S0000453, Chr II from 717989-716877, reverse complement, Verified ORF
1	123018_Ypt1_WTvs75D_H4.25578.25578.3	1704.6	K.FADGFLIHSGQPVNDFIDTATR.H	YNL178W	2420.18	2.11	RPS3 SGDID:S0005122, Chr XIV from 302680-303402, Verified ORF
1	123018_Ypt1_WTvs75D_H4.25580.25580.2	1017.7	R.STNVYDLAQGLPVQFGR.Y	YHR135C	1863.95	2.01	YCK1 SGDID:S0001177, Chr VIII from 374312-372696, reverse complement, Verified ORF
0.9618	123018_Ypt1_WTvs75D_H4.25581.25581.3	502.7	K.LDIAKDFPEINIEPQLK.L	YGR207C	1982.07	4.7	YGR207C SGDID:S0003439, Chr VII from 911633-910848, reverse complement, Uncharacterized ORF
1	123018_Ypt1_WTvs75D_H4.25590.25590.2	870.2	R.STNVYDLAQGLPVQFGR[166.11].Y	YHR135C	1873.96	1.97	YCK1 SGDID:S0001177, Chr VIII from 374312-372696, reverse complement, Verified ORF
1	123018_Ypt1_WTvs75D_H4.25592.25592.3	669.5	K.NIGFQYPTLIQSHAIPLALQQK.R	YLR276C	2479.36	3.59	DBP9 SGDID:S0004266, Chr XII from 696832-695048, reverse complement, Verified ORF
0.8202	123018_Ypt1_WTvs75D_H4.25595.25595.2	672	R.KNVEVVALNDPFISNDYSAY.M	YJR009C	2257.09	2.36	TDH2 SGDID:S0003769, Chr X from 454595-453597, reverse complement, Verified ORF
0.9564	123018_Ypt1_WTvs75D_H4.25597.25597.3	530.4	R.KNVEVVALNDPFISNDYSAY.M	YJR009C	2257.09	1.51	TDH2 SGDID:S0003769, Chr X from 454595-453597, reverse complement, Verified ORF
0.9997	123018_Ypt1_WTvs75D_H4.25598.25598.2	812.9	K.GGIGAVFAELNQGENITK.G	YNL138W	1816.93	3.07	SRV2 SGDID:S0005082, Chr XIV from 366741-368321, Verified ORF
0.8777	123018_Ypt1_WTvs75D_H4.25601.25601.2	727.1	R.K[136.11]NVEVVALNDPFISNDYSAY.M	YJR009C	2265.1	2.36	TDH2 SGDID:S0003769, Chr X from 454595-453597, reverse complement, Verified ORF
0.9991	123018_Ypt1_WTvs75D_H4.25606.25606.3	662.4	K.LDDDVVKEYEEILAK.L	YBR121C	1777.9	1.88	GRS1 SGDID:S0000325, Chr II from 483361-481358, reverse complement, Verified ORF
1	123018_Ypt1_WTvs75D_H4.25608.25608.3	753.2	R.NLLESPEWYTSYTPYQPEISQGR.L	YMR189W	2757.29	4.13	GCV2 SGDID:S0004801, Chr XIII from 637499-640603, Verified ORF
0.9996	123018_Ypt1_WTvs75D_H4.25612.25612.2	490.1	K.GGIGAVFAELNQGENITK[136.11].G	YNL138W	1824.95	3.07	SRV2 SGDID:S0005082, Chr XIV from 366741-368321, Verified ORF
1	123018_Ypt1_WTvs75D_H4.25624.25624.3	1283.2	K.VIDVDGNPVIEVQYLEETK.T	YDL229W,YNL209W	2159.1	2.61	SSB1 SGDID:S0002388, Chr IV from 44066-45907, Verified ORF
0.999	123018_Ypt1_WTvs75D_H4.25628.25628.4	92.8	K.PENSDEVINDNEC[160.03]NMSDFK.L	rev_YKL015W	2255.89	0.92	PUT3 SGDID:S0001498, Chr XI from 408187-411126, Verified ORF
0.9999	123018_Ypt1_WTvs75D_H4.25632.25632.3	937.6	R.HGAASVLNFELLPEPPVER.A	YDL171C	2074.08	1.78	GLT1 SGDID:S0002330, Chr IV from 155641-149204, reverse complement, Verified ORF
0.9999	123018_Ypt1_WTvs75D_H4.25637.25637.3	763.3	K.LINELVIPENVTQLEEDETEKNLR.F	YPR144C	2837.47	4.91	NOC4 SGDID:S0006348, Chr XVI from 821419-819761, reverse complement, Verified ORF
1	123018_Ypt1_WTvs75D_H4.25645.25645.4	1698.9	R.LYSSAVFEHDFEQFSKPEILR.M	YMR128W	2541.25	1.79	ECM16 SGDID:S0004735, Chr XIII from 523695-527498, Verified ORF
0.9996	123018_Ypt1_WTvs75D_H4.25646.25646.3	1008.6	R.LNRLPAASLGDMVMATVK.K	YBL087C,YER117W	1886.01	1.17	RPL23A SGDID:S0000183, Chr II from 60735-60694,60189-59818, reverse complement, Verified ORF
1	123018_Ypt1_WTvs75D_H4.25650.25650.3	769.3	K.VIDVDGNPVIEVQYLEETK[136.11].T	YDL229W,YNL209W	2167.11	2.64	SSB1 SGDID:S0002388, Chr IV from 44066-45907, Verified ORF
0.9976	123018_Ypt1_WTvs75D_H4.25652.25652.3	427.3	R.NNSELLANLGNFVNR.L	YGR264C	1673.85	3.36	MES1 SGDID:S0003496, Chr VII from 1021859-1019604, reverse complement, Verified ORF
0.9997	123018_Ypt1_WTvs75D_H4.25654.25654.3	831.2	K.AFDTTGEPDAKPYLPEEILWR.Q	YPR145W	2447.2	2.19	ASN1 SGDID:S0006349, Chr XVI from 822616-824334, Verified ORF
0.9997	123018_Ypt1_WTvs75D_H4.25656.25656.3	845.8	K.AFDTTGEPDAK[136.11]PYLPEEILWR[166.11].Q	YPR145W	2465.22	2.2	ASN1 SGDID:S0006349, Chr XVI from 822616-824334, Verified ORF
0.6756	123018_Ypt1_WTvs75D_H4.25663.25663.3	200.8	K.GGIGAVFAELNQGENITK[136.11].G	YNL138W	1824.95	2.69	SRV2 SGDID:S0005082, Chr XIV from 366741-368321, Verified ORF
1	123018_Ypt1_WTvs75D_H4.25667.25667.3	1337.5	K.DAVPVLTDVATDFKPELAK.Q	YPL226W	2028.08	2.61	NEW1 SGDID:S0006147, Chr XVI from 121767-125357, Verified ORF
1	123018_Ypt1_WTvs75D_H4.25669.25669.3	823.7	R.FSDDTYTNDYISTIGVDFK.L	YFL038C	2199.98	1.33	YPT1 SGDID:S0001856, Chr VI from 55985-55365, reverse complement, Verified ORF
1	123018_Ypt1_WTvs75D_H4.25670.25670.3	1100	R.FSDDTYTNDYISTIGVDFK[136.11].L	YFL038C	2208	1.33	YPT1 SGDID:S0001856, Chr VI from 55985-55365, reverse complement, Verified ORF
0.9991	123018_Ypt1_WTvs75D_H4.25673.25673.3	855.6	K.FSTELAQLNITTNGITIC[160.03]R.N	YDR166C	2151.1	0.36	SEC5 SGDID:S0002573, Chr IV from 789216-786301, reverse complement, Verified ORF
1	123018_Ypt1_WTvs75D_H4.25682.25682.3	1561.3	R.QFGYVILTTSAGIMDHEEAR.R	YJL190C,YLR367W	2237.08	1.16	RPS22A SGDID:S0003726, Chr X from 75301-74909, reverse complement, Verified ORF
1	123018_Ypt1_WTvs75D_H4.25686.25686.3	441.3	K.IVNDTIAQFQSETGVPVGSVQLIETR.Q	YOR323C	2800.46	3.52	PRO2 SGDID:S0005850, Chr XV from 922900-921530, reverse complement, Verified ORF
1	123018_Ypt1_WTvs75D_H4.25689.25689.3	436.8	R.C[160.03]VSLDPYHALSWSNLSAAYTK.M	YNL313C	2382.13	12.54	YNL313C SGDID:S0005257, Chr XIV from 48021-45307, reverse complement, Uncharacterized ORF
0.8941	123018_Ypt1_WTvs75D_H4.25690.25690.4	618.4	R.LYSSAVFEHDFEQFSK[136.11]PEILR[166.11].M	YMR128W	2559.28	1.79	ECM16 SGDID:S0004735, Chr XIII from 523695-527498, Verified ORF
0.9437	123018_Ypt1_WTvs75D_H4.25694.25694.3	369.3	K.SFDFLMNMPNC[160.03]DYLTLNK[136.11].V	YIL075C	2230	-1	RPN2 SGDID:S0001337, Chr IX from 220697-217860, reverse complement, Verified ORF
1	123018_Ypt1_WTvs75D_H4.25700.25700.3	1569	R.QFGYVILTTSAGIMDHEEAR[166.11].R	YJL190C,YLR367W	2247.09	1.16	RPS22A SGDID:S0003726, Chr X from 75301-74909, reverse complement, Verified ORF
0.9999	123018_Ypt1_WTvs75D_H4.25707.25707.3	984.4	R.LNR[166.11]LPAASLGDMVMATVK[136.11].K	YBL087C,YER117W	1904.03	1.17	RPL23A SGDID:S0000183, Chr II from 60735-60694,60189-59818, reverse complement, Verified ORF
0.9999	123018_Ypt1_WTvs75D_H4.25715.25715.3	431.8	K.LSAQTYEEDQEAILSSPLLTSTPK.T	YGR004W	2620.31	1.32	PEX31 SGDID:S0003236, Chr VII from 502942-504330, Verified ORF
1	123018_Ypt1_WTvs75D_H4.25718.25718.3	1765.7	K.DAVPVLTDVATDFK[136.11]PELAK[136.11].Q	YPL226W	2044.11	2.65	NEW1 SGDID:S0006147, Chr XVI from 121767-125357, Verified ORF
1	123018_Ypt1_WTvs75D_H4.25726.25726.3	256.8	K.IVNDTIAQFQSETGVPVGSVQLIETR[166.11].Q	YOR323C	2810.47	3.52	PRO2 SGDID:S0005850, Chr XV from 922900-921530, reverse complement, Verified ORF
0.9561	123018_Ypt1_WTvs75D_H4.25729.25729.3	645.5	K.ILTATVDNANILLQIDNAR.L	K1CQ_HUMAN	2067.13	999	UPSP:K1CQ_HUMAN Q04695 homo sapiens (human). keratin, type i cytoskeletal 17 (cytokeratin 17) (k17) (ck 17) (39.1). 7\2004
1	123018_Ypt1_WTvs75D_H4.25731.25731.3	1444.3	K.TLEEGVEMANSSEFGLGSGIETESLSTGLK.V	YPL061W	3071.45	1.85	ALD6 SGDID:S0005982, Chr XVI from 432585-434087, Verified ORF
0.9997	123018_Ypt1_WTvs75D_H4.25732.25732.3	725.5	R.VVSVGK[136.11]PIEELLANPANEEWTK[136.11].Y	YOR335C	2438.3	2.74	ALA1 SGDID:S0005862, Chr XV from 949104-946228, reverse complement, Verified ORF
1	123018_Ypt1_WTvs75D_H4.25741.25741.3	725	R.VVSVGKPIEELLANPANEEWTK.Y	YOR335C	2422.27	2.74	ALA1 SGDID:S0005862, Chr XV from 949104-946228, reverse complement, Verified ORF
1	123018_Ypt1_WTvs75D_H4.25742.25742.3	1549.3	K.TLEEGVEMANSSEFGLGSGIETESLSTGLK[136.11].V	YPL061W	3079.46	1.86	ALD6 SGDID:S0005982, Chr XVI from 432585-434087, Verified ORF
0.9902	123018_Ypt1_WTvs75D_H4.25743.25743.3	404.2	K.FVLSGANIMC[160.03]PGLTSAGADLPPAPGYEK.G	YER007C-A	2832.38	2.16	YER007C-A SGDID:S0002957, Chr V from 166884-166874,166770-166236, reverse complement, Uncharacterized ORF
1	123018_Ypt1_WTvs75D_H4.25745.25745.2	1656.8	R.FSDDTYTNDYISTIGVDFK.L	YFL038C	2199.98	1.3	YPT1 SGDID:S0001856, Chr VI from 55985-55365, reverse complement, Verified ORF
0.9994	123018_Ypt1_WTvs75D_H4.25749.25749.3	544.3	R.QTLMFSATFPADIQHLAR.D	YOR204W	2046.04	2.15	DED1 SGDID:S0005730, Chr XV from 722911-724725, Verified ORF
1	123018_Ypt1_WTvs75D_H4.25751.25751.2	563.3	K.TDENC[160.03]FIGNIPLSEFSR[166.11].N	YBL017C	2007.92	1.13	PEP1 SGDID:S0000113, Chr II from 191586-186847, reverse complement, Verified ORF
1	123018_Ypt1_WTvs75D_H4.25754.25754.2	541.8	K.TDENC[160.03]FIGNIPLSEFSR.N	YBL017C	1997.92	1.13	PEP1 SGDID:S0000113, Chr II from 191586-186847, reverse complement, Verified ORF
0.9507	123018_Ypt1_WTvs75D_H4.25756.25756.3	211	K.SIDPDAC[160.03]EHILQDMIPMK[136.11].G	YBL098W	2119.98	2.45	BNA4 SGDID:S0000194, Chr II from 39142-40524, Verified ORF
0.9908	123018_Ypt1_WTvs75D_H4.25758.25758.4	931.7	K.FGLPHADDVLGLPIGQHIVIK[136.11].A	YIL043C	2246.27	1.33	CBR1 SGDID:S0001305, Chr IX from 275039-274071, reverse complement, Verified ORF
0.9994	123018_Ypt1_WTvs75D_H4.25759.25759.3	228.1	K.TDENC[160.03]FIGNIPLSEFSR.N	YBL017C	1997.92	1.14	PEP1 SGDID:S0000113, Chr II from 191586-186847, reverse complement, Verified ORF
0.9996	123018_Ypt1_WTvs75D_H4.25766.25766.3	237.7	K.SVAGETVFTTSLVGYPESMTDPSYR.G	YOR303W	2693.25	0.56	CPA1 SGDID:S0005829, Chr XV from 882895-884130, Verified ORF
1	123018_Ypt1_WTvs75D_H4.25769.25769.2	1596.9	R.FSDDTYTNDYISTIGVDFK[136.11].L	YFL038C	2208	1.3	YPT1 SGDID:S0001856, Chr VI from 55985-55365, reverse complement, Verified ORF
0.9964	123018_Ypt1_WTvs75D_H4.25776.25776.3	628.6	R.QTLMFSATFPADIQHLAR[166.11].D	YOR204W	2056.04	2.15	DED1 SGDID:S0005730, Chr XV from 722911-724725, Verified ORF
0.9999	123018_Ypt1_WTvs75D_H4.25778.25778.3	967.7	K.ASFAITLVSDPSLTHLSNMDVK.N	YKL157W	2345.19	0.22	APE2 SGDID:S0001640, Chr XI from 154996-155276,155660-158186, Verified ORF
0.9999	123018_Ypt1_WTvs75D_H4.25784.25784.3	627.4	R.VTESVDVLMPNVGEITGGSMR.L	YHR019C	2190.07	8.16	DED81 SGDID:S0001061, Chr VIII from 143550-141886, reverse complement, Verified ORF
0.6628	123018_Ypt1_WTvs75D_H4.25785.25785.3	374.6	R.VYAIAIATVSETGHEEAVK.A	rev_YDL243C,rev_YFL057C,rev_YJR155W,rev_YOL165C	1987.03	2647.59	AAD4 SGDID:S0002402, Chr IV from 18566-17577, reverse complement, Verified ORF
0.9995	123018_Ypt1_WTvs75D_H4.25788.25788.3	339.8	K.SVAGETVFTTSLVGYPESMTDPSYR[166.11].G	YOR303W	2703.26	0.61	CPA1 SGDID:S0005829, Chr XV from 882895-884130, Verified ORF
0.9978	123018_Ypt1_WTvs75D_H4.25791.25791.3	875.8	K.SNHLPSGLTLWMGDIK.N	YMR220W	1767.9	1.71	ERG8 SGDID:S0004833, Chr XIII from 712315-713670, Verified ORF
0.9998	123018_Ypt1_WTvs75D_H4.25792.25792.4	1472.3	K.YLPNIDLPHNLVADPDLLHSIK.G	YOL059W	2496.34	2.05	GPD2 SGDID:S0005420, Chr XV from 217125-218447, Verified ORF
1	123018_Ypt1_WTvs75D_H4.25794.25794.3	773.3	K.LSITSFDQDVDDAHAIDQMTWR.Q	YBL018C	2563.16	1.46	POP8 SGDID:S0000114, Chr II from 186477-186431,186355-186001, reverse complement, Verified ORF
0.5891	123018_Ypt1_WTvs75D_H4.25797.25797.3	360.1	K.TDENC[160.03]FIGNIPLSEFSR[166.11].N	YBL017C	2007.92	1.14	PEP1 SGDID:S0000113, Chr II from 191586-186847, reverse complement, Verified ORF
0.9983	123018_Ypt1_WTvs75D_H4.25798.25798.3	544.9	K.INWGNFDRPDDLPQQMDILDK.F	YHR137W	2529.2	4.01	ARO9 SGDID:S0001179, Chr VIII from 375711-377252, Verified ORF
0.9999	123018_Ypt1_WTvs75D_H4.25802.25802.3	445.2	K.VLQQLGC[160.03]LYGMSNVQFYDPQK.A	YBR112C	2487.19	1.22	CYC8 SGDID:S0000316, Chr II from 465764-462864, reverse complement, Verified ORF
1	123018_Ypt1_WTvs75D_H4.25803.25803.2	640.9	R.VTESVDVLMPNVGEITGGSMR.L	YHR019C	2190.07	999	DED81 SGDID:S0001061, Chr VIII from 143550-141886, reverse complement, Verified ORF
1	123018_Ypt1_WTvs75D_H4.25809.25809.2	318.9	K.EWEVAEIEDPFDSDEK.K	YML072C	1936.82	2.2	TCB3 SGDID:S0004537, Chr XIII from 129367-124730, reverse complement, Verified ORF
0.6019	123018_Ypt1_WTvs75D_H4.25815.25815.2	381.1	K.YSNLELK[136.11]IENMASNMSPHVK[136.11].M	rev_YDR085C	2320.15	0.001	AFR1 SGDID:S0002492, Chr IV from 616145-614283, reverse complement, Verified ORF
1	123018_Ypt1_WTvs75D_H4.25819.25819.3	1061.6	K.FADGFLIHSGQPVNDFIDTATR[166.11].H	YNL178W	2430.18	2.26	RPS3 SGDID:S0005122, Chr XIV from 302680-303402, Verified ORF
1	123018_Ypt1_WTvs75D_H4.25828.25828.3	1052.8	K.NELSDSPFYFSPNHIASVIK.L	YDR120C	2264.11	2.08	TRM1 SGDID:S0002527, Chr IV from 693256-691544, reverse complement, Verified ORF
0.9999	123018_Ypt1_WTvs75D_H4.25829.25829.3	161.7	K.FVLSGANIMC[160.03]PGLTSAGADLPPAPGYEK[136.11].G	YER007C-A	2840.4	2.34	YER007C-A SGDID:S0002957, Chr V from 166884-166874,166770-166236, reverse complement, Uncharacterized ORF
0.9996	123018_Ypt1_WTvs75D_H4.25831.25831.2	558.4	K.EWEVAEIEDPFDSDEK[136.11].K	YML072C	1944.84	2.2	TCB3 SGDID:S0004537, Chr XIII from 129367-124730, reverse complement, Verified ORF
0.9998	123018_Ypt1_WTvs75D_H4.25834.25834.3	823.6	K.SNHLPSGLTLWMGDIK[136.11].N	YMR220W	1775.91	1.72	ERG8 SGDID:S0004833, Chr XIII from 712315-713670, Verified ORF
0.848	123018_Ypt1_WTvs75D_H4.25835.25835.4	612.8	K.YMHSADFVLPVEIDDQVHNVYVIK.R	YLR019W	2830.4	1.09	PSR2 SGDID:S0004009, Chr XII from 180287-181480, Verified ORF
0.9999	123018_Ypt1_WTvs75D_H4.25836.25836.3	627.7	K.YLPNIDLPHNLVADPDLLHSIK.G	YOL059W	2496.34	1.93	GPD2 SGDID:S0005420, Chr XV from 217125-218447, Verified ORF
1	123018_Ypt1_WTvs75D_H4.25837.25837.2	643.1	K.ANGNSFEFGPWEDIPR.F	YJL002C	1834.83	2.33	OST1 SGDID:S0003539, Chr X from 434566-433136, reverse complement, Verified ORF
0.8947	123018_Ypt1_WTvs75D_H4.25841.25841.4	1369.5	K.YLPNIDLPHNLVADPDLLHSIK[136.11].G	YOL059W	2504.35	2.05	GPD2 SGDID:S0005420, Chr XV from 217125-218447, Verified ORF
1	123018_Ypt1_WTvs75D_H4.25842.25842.3	1996.7	K.LSITSFDQDVDDAHAIDQMTWR[166.11].Q	YBL018C	2573.17	1.46	POP8 SGDID:S0000114, Chr II from 186477-186431,186355-186001, reverse complement, Verified ORF
0.9993	123018_Ypt1_WTvs75D_H4.25848.25848.3	559.6	K.YLPNIDLPHNLVADPDLLHSIK[136.11].G	YOL059W	2504.35	1.93	GPD2 SGDID:S0005420, Chr XV from 217125-218447, Verified ORF
0.9992	123018_Ypt1_WTvs75D_H4.25851.25851.3	971.4	R.FSDDTYTNDYISTIGVDFKIK.T	YFL038C	2441.16	1.22	YPT1 SGDID:S0001856, Chr VI from 55985-55365, reverse complement, Verified ORF
0.7766	123018_Ypt1_WTvs75D_H4.25852.25852.3	413.2	R.AMENNHDLDTALLELNTLR.M	YDR211W	2182.07	0.42	GCD6 SGDID:S0002619, Chr IV from 884722-886860, Verified ORF
1	123018_Ypt1_WTvs75D_H4.25858.25858.3	1140.6	R.FSDDTYTNDYISTIGVDFK[136.11]IK[136.11].T	YFL038C	2457.19	1.22	YPT1 SGDID:S0001856, Chr VI from 55985-55365, reverse complement, Verified ORF
1	123018_Ypt1_WTvs75D_H4.25861.25861.4	1048.3	R.LLNTNVDGNIKIVYALTTIKGVGR.R	YDR450W,YML026C	2571.47	1.58	RPS18A SGDID:S0002858, Chr IV from 1359913-1359959,1360395-1360788, Verified ORF
1	123018_Ypt1_WTvs75D_H4.25862.25862.4	1735.4	R.LLNTNVDGNIK[136.11]IVYALTTIK[136.11]GVGR[166.11].R	YDR450W,YML026C	2597.51	1.58	RPS18A SGDID:S0002858, Chr IV from 1359913-1359959,1360395-1360788, Verified ORF
0.8334	123018_Ypt1_WTvs75D_H4.25869.25869.4	859.6	Y.SEGVEMELEDDIDVESDAEK.D	YMR219W	2237.94	0.88	ESC1 SGDID:S0004832, Chr XIII from 707132-712108, Verified ORF
0.99	123018_Ypt1_WTvs75D_H4.25870.25870.3	491.3	R.NLVC[160.03]IGC[160.03]FC[160.03]IGTNQVDLK[136.11].Y	YIL074C	2118.02	1.74	SER33 SGDID:S0001336, Chr IX from 222487-221078, reverse complement, Verified ORF
0.6712	123018_Ypt1_WTvs75D_H4.25871.25871.3	341	R.DKVATLEQILWR.V	YOR270C	1470.82	1.2	VPH1 SGDID:S0005796, Chr XV from 830571-828049, reverse complement, Verified ORF
0.7359	123018_Ypt1_WTvs75D_H4.25875.25875.4	791.3	K.LVESMNDTIEDILVEEKEEKEILR.A	YLL008W	2873.46	5.09	DRS1 SGDID:S0003931, Chr XII from 131728-133986, Verified ORF
0.5314	123018_Ypt1_WTvs75D_H4.25878.25878.3	444.5	K.ITLPNGLTYEQPTGLFINNK[136.11].F	YPL061W	2240.19	2.34	ALD6 SGDID:S0005982, Chr XVI from 432585-434087, Verified ORF
1	123018_Ypt1_WTvs75D_H4.25881.25881.3	1341.6	R.LNRLPAASLGDMVMATVK.K	YBL087C,YER117W	1886.01	1.17	RPL23A SGDID:S0000183, Chr II from 60735-60694,60189-59818, reverse complement, Verified ORF
1	123018_Ypt1_WTvs75D_H4.25884.25884.3	908.9	R.SALLLKPLETQNSGLSVTGMEGPSLLGR.L	YBR273C	2867.54	2.39	UBX7 SGDID:S0000477, Chr II from 749366-748056, reverse complement, Uncharacterized ORF
1	123018_Ypt1_WTvs75D_H4.25886.25886.3	1298.4	R.GVNYVDYYPLPDKPYMITASDDLTIK.L	YGL137W	2990.46	2.64	SEC27 SGDID:S0003105, Chr VII from 249874-249891,250092-252743, Verified ORF
0.9985	123018_Ypt1_WTvs75D_H4.25891.25891.2	721.8	K.TGMIMVFGEITTK.A	YDR502C,YLR180W	1426.72	1.66	SAM2 SGDID:S0002910, Chr IV from 1454454-1453300, reverse complement, Verified ORF
1	123018_Ypt1_WTvs75D_H4.25892.25892.2	861.4	K.ITLPNGLTYEQPTGLFINNK.F	YPL061W	2232.18	2.4	ALD6 SGDID:S0005982, Chr XVI from 432585-434087, Verified ORF
1	123018_Ypt1_WTvs75D_H4.25899.25899.3	666.6	R.FSDDTYTNDYISTIGVDFK.L	YFL038C	2199.98	1.28	YPT1 SGDID:S0001856, Chr VI from 55985-55365, reverse complement, Verified ORF
1	123018_Ypt1_WTvs75D_H4.25901.25901.3	1013.9	R.FSDDTYTNDYISTIGVDFK[136.11].L	YFL038C	2208	1.28	YPT1 SGDID:S0001856, Chr VI from 55985-55365, reverse complement, Verified ORF
1	123018_Ypt1_WTvs75D_H4.25903.25903.3	1439.4	R.GVNYVDYYPLPDK[136.11]PYMITASDDLTIK[136.11].L	YGL137W	3006.49	2.64	SEC27 SGDID:S0003105, Chr VII from 249874-249891,250092-252743, Verified ORF
1	123018_Ypt1_WTvs75D_H4.25904.25904.3	1303.2	R.SALLLK[136.11]PLETQNSGLSVTGMEGPSLLGR[166.11].L	YBR273C	2885.57	2.39	UBX7 SGDID:S0000477, Chr II from 749366-748056, reverse complement, Uncharacterized ORF
0.9996	123018_Ypt1_WTvs75D_H4.25912.25912.3	1172.4	R.QGWYLSWVMDTNKEER.N	YDR172W	2040.94	1.95	SUP35 SGDID:S0002579, Chr IV from 808319-810376, Verified ORF
1	123018_Ypt1_WTvs75D_H4.25913.25913.3	878.9	K.FADGFLIHSGQPVNDFIDTATR.H	YNL178W	2420.18	1.36	RPS3 SGDID:S0005122, Chr XIV from 302680-303402, Verified ORF
0.9998	123018_Ypt1_WTvs75D_H4.25914.25914.3	828.5	R.QGWYLSWVMDTNK[136.11]EER[166.11].N	YDR172W	2058.96	1.95	SUP35 SGDID:S0002579, Chr IV from 808319-810376, Verified ORF
0.9583	123018_Ypt1_WTvs75D_H4.25920.25920.3	824.8	K.HNSIAEEIPIAIVLK.A	YOR207C	1645.94	3	RET1 SGDID:S0005733, Chr XV from 733457-730008, reverse complement, Verified ORF
0.9998	123018_Ypt1_WTvs75D_H4.25921.25921.3	257.9	R.SIDMC[160.03]HLVEDGLSFK.V	YNL183C	1749.81	1.69	NPR1 SGDID:S0005127, Chr XIV from 295509-293137, reverse complement, Verified ORF
0.9997	123018_Ypt1_WTvs75D_H4.25930.25930.3	962.2	R.LQNSNPEPLVVILASDSNR[166.11].S	YEL015W	2075.09	2.47	EDC3 SGDID:S0000741, Chr V from 126629-128284, Verified ORF
0.9802	123018_Ypt1_WTvs75D_H4.25934.25934.3	682.2	K.TILTELGEDVNREGLLDTPQR.Y	YGR267C	2368.22	0.92	FOL2 SGDID:S0003499, Chr VII from 1025741-1025010, reverse complement, Verified ORF
0.9991	123018_Ypt1_WTvs75D_H4.25946.25946.3	452.4	K.NYYVC[160.03]DDLWVPIC[160.03]SISHK.M	YMR178W	2268.03	2.62	YMR178W SGDID:S0004790, Chr XIII from 618478-619302, Uncharacterized ORF
0.9965	123018_Ypt1_WTvs75D_H4.25949.25949.2	322.8	R.QAAASVVPSASSLVITALK.E	YDR418W,YEL054C	1812.04	2.73	RPL12B SGDID:S0002826, Chr IV from 1301606-1302103, Verified ORF
0.9724	123018_Ypt1_WTvs75D_H4.25957.25957.4	431.4	K.ALVLFVPVPALSAYHKVQTK.L	YNL096C	2180.27	1.06	RPS7B SGDID:S0005040, Chr XIV from 444315-444172,443826-443398, reverse complement, Verified ORF
0.9862	123018_Ypt1_WTvs75D_H4.25967.25967.3	230	R.IVTSETTVTDISSVSIPSNLIPR.Y	YNL123W	2428.31	23.07	YNL123W SGDID:S0005067, Chr XIV from 394685-397678, Uncharacterized ORF
1	123018_Ypt1_WTvs75D_H4.25972.25972.3	841.6	R.LLQGALSSDGGAFGSGVGDLDSSMAWQAR[166.11].T	YOL129W	2862.35	0.73	VPS68 SGDID:S0005489, Chr XV from 77559-78113, Verified ORF
0.9911	123018_Ypt1_WTvs75D_H4.25973.25973.2	193	R.QAAASVVPSASSLVITALK[136.11].E	YDR418W,YEL054C	1820.05	2.73	RPL12B SGDID:S0002826, Chr IV from 1301606-1302103, Verified ORF
1	123018_Ypt1_WTvs75D_H4.25976.25976.2	1527.9	R.FSDDTYTNDYISTIGVDFK.L	YFL038C	2199.98	1.28	YPT1 SGDID:S0001856, Chr VI from 55985-55365, reverse complement, Verified ORF
0.9993	123018_Ypt1_WTvs75D_H4.25978.25978.2	645.9	K.DSNLVGQNIISYLQK.S	YDL145C	1690.89	3.52	COP1 SGDID:S0002304, Chr IV from 198177-194572, reverse complement, Verified ORF
0.9996	123018_Ypt1_WTvs75D_H4.25979.25979.3	463.6	K.FVLSGANIMC[160.03]PGLTSAGADLPPAPGYEK.G	YER007C-A	2832.38	5.56	YER007C-A SGDID:S0002957, Chr V from 166884-166874,166770-166236, reverse complement, Uncharacterized ORF
1	123018_Ypt1_WTvs75D_H4.25986.25986.3	690.2	R.EYGIGTPEGFPAFTPEEAFEAAKK.L	YGR244C	2585.23	5.86	LSC2 SGDID:S0003476, Chr VII from 979324-978041, reverse complement, Verified ORF
0.9648	123018_Ypt1_WTvs75D_H4.25988.25988.3	254	K.NYYVC[160.03]DDLWVPIC[160.03]SISHK[136.11].M	YMR178W	2276.05	2.62	YMR178W SGDID:S0004790, Chr XIII from 618478-619302, Uncharacterized ORF
1	123018_Ypt1_WTvs75D_H4.25993.25993.3	877.1	K.INKDTVELESLC[160.03]DPVEIAFVK.N	YDL171C	2418.24	2.7	GLT1 SGDID:S0002330, Chr IV from 155641-149204, reverse complement, Verified ORF
1	123018_Ypt1_WTvs75D_H4.25999.25999.2	1626.7	R.FSDDTYTNDYISTIGVDFK[136.11].L	YFL038C	2208	1.28	YPT1 SGDID:S0001856, Chr VI from 55985-55365, reverse complement, Verified ORF
1	123018_Ypt1_WTvs75D_H4.26000.26000.3	2282.8	R.QAAASVVPSASSLVITALK.E	YDR418W,YEL054C	1812.04	2.52	RPL12B SGDID:S0002826, Chr IV from 1301606-1302103, Verified ORF
1	123018_Ypt1_WTvs75D_H4.26001.26001.3	911.1	R.LLQGALSSDGGAFGSGVGDLDSSMAWQAR.T	YOL129W	2852.34	0.73	VPS68 SGDID:S0005489, Chr XV from 77559-78113, Verified ORF
0.9998	123018_Ypt1_WTvs75D_H4.26005.26005.3	1042.1	R.EGNFLK[136.11]PMLQDLPSIK[136.11].Y	YBR074W	1845	1.95	YBR074W SGDID:S0000278, Chr II from 386281-389211, Uncharacterized ORF
0.8805	123018_Ypt1_WTvs75D_H4.26006.26006.3	776.9	K.LTTNLEYTLPESVEILGPQNK.N	YHR064C	2358.23	4.68	SSZ1 SGDID:S0001106, Chr VIII from 227142-225526, reverse complement, Verified ORF
0.844	123018_Ypt1_WTvs75D_H4.26011.26011.4	462.3	K.VPFLIVPGHHGGIISNLYLDPTSR.F	YLR055C	2601.41	3.38	SPT8 SGDID:S0004045, Chr XII from 253081-251273, reverse complement, Verified ORF
1	123018_Ypt1_WTvs75D_H4.26017.26017.3	761.9	K.VIANVFSYFKPNMDDYC[160.03]NR.N	YMR220W	2352.07	1.58	ERG8 SGDID:S0004833, Chr XIII from 712315-713670, Verified ORF
0.9992	123018_Ypt1_WTvs75D_H4.26018.26018.2	439.6	K.DSNLVGQNIISYLQK[136.11].S	YDL145C	1698.9	3.52	COP1 SGDID:S0002304, Chr IV from 198177-194572, reverse complement, Verified ORF
0.9999	123018_Ypt1_WTvs75D_H4.26023.26023.4	1326.4	K.YLPNIDLPHNLVADPDLLHSIK.G	YOL059W	2496.34	2.05	GPD2 SGDID:S0005420, Chr XV from 217125-218447, Verified ORF
1	123018_Ypt1_WTvs75D_H4.26024.26024.3	1465.2	K.IC[160.03]DQVSDAILDAC[160.03]LEQDPFSK[136.11].V	YDR502C	2431.11	1.49	SAM2 SGDID:S0002910, Chr IV from 1454454-1453300, reverse complement, Verified ORF
0.8174	123018_Ypt1_WTvs75D_H4.26025.26025.3	714.3	V.TINQSLLQPLNVEIDPEIQK.V	K2C1_HUMAN	2291.24	1443.45	UPSP:K2C1_HUMAN P04264 homo sapiens (human). keratin, type ii cytoskeletal 1 (cytokeratin 1) (k1) (ck 1) (67 kda cytokeratin) (hair alpha protein). 7\2004
1	123018_Ypt1_WTvs75D_H4.26027.26027.4	1018.5	K.LHTFIGLYAELYPC[160.03]GEC[160.03]SYHFVK[136.11].L	YPR037C	2811.33	1.06	ERV2 SGDID:S0006241, Chr XVI from 647035-646445, reverse complement, Verified ORF
0.9966	123018_Ypt1_WTvs75D_H4.26031.26031.3	1342	R.STVAQLVQTLEQHDAMK.Y	YBL099W	1897.96	2.34	ATP1 SGDID:S0000195, Chr II from 37050-38687, Verified ORF
1	123018_Ypt1_WTvs75D_H4.26033.26033.4	808.7	K.LHTFIGLYAELYPC[160.03]GEC[160.03]SYHFVK.L	YPR037C	2803.31	1.04	ERV2 SGDID:S0006241, Chr XVI from 647035-646445, reverse complement, Verified ORF
0.6916	123018_Ypt1_WTvs75D_H4.26038.26038.3	314	R.NLNSEC[160.03]VLC[160.03]LSPTSNISDAFLK[136.11].F	YML036W	2489.2	0.04	YML036W SGDID:S0004500, Chr XIII from 205642-206211, Uncharacterized ORF
0.9999	123018_Ypt1_WTvs75D_H4.26040.26040.3	730.2	R.QAAASVVPSASSLVITALK[136.11].E	YDR418W,YEL054C	1820.05	2.52	RPL12B SGDID:S0002826, Chr IV from 1301606-1302103, Verified ORF
1	123018_Ypt1_WTvs75D_H4.26047.26047.3	896.8	K.IC[160.03]DQVSDAILDAC[160.03]LEQDPFSK.V	YDR502C	2423.1	1.49	SAM2 SGDID:S0002910, Chr IV from 1454454-1453300, reverse complement, Verified ORF
0.5668	123018_Ypt1_WTvs75D_H4.26049.26049.3	495.1	R.SEDASIMIFLMEK[136.11]SLER[166.11].V	rev_YMR259C	2016	0	YMR259C SGDID:S0004872, Chr XIII from 788882-784620, reverse complement, Uncharacterized ORF
0.9999	123018_Ypt1_WTvs75D_H4.26050.26050.3	496.4	R.LSSLSEFNDPFSNAEVYYGPPTDPR.K	YDR001C	2801.28	4.06	NTH1 SGDID:S0002408, Chr IV from 452472-450217, reverse complement, Verified ORF
0.9935	123018_Ypt1_WTvs75D_H4.26052.26052.4	134.2	K.APNAVVITFEKEDHTLGNLIR.A	YOL005C	2336.25	1.66	RPB11 SGDID:S0005365, Chr XV from 316175-315813, reverse complement, Verified ORF
0.9228	123018_Ypt1_WTvs75D_H4.26062.26062.2	622	V.TINQSLLQPLNVEIDPEIQK.V	K2C1_HUMAN	2291.24	999	UPSP:K2C1_HUMAN P04264 homo sapiens (human). keratin, type ii cytoskeletal 1 (cytokeratin 1) (k1) (ck 1) (67 kda cytokeratin) (hair alpha protein). 7\2004
1	123018_Ypt1_WTvs75D_H4.26065.26065.2	1083.3	K.LTTNLEYTLPESVEILGPQNK.N	YHR064C	2358.23	11.66	SSZ1 SGDID:S0001106, Chr VIII from 227142-225526, reverse complement, Verified ORF
1	123018_Ypt1_WTvs75D_H4.26069.26069.3	882.7	K.AFEHTADYDAAISDFFR.K	YLR028C,YMR120C	1974.87	10.67	ADE16 SGDID:S0004018, Chr XII from 201316-199541, reverse complement, Verified ORF
1	123018_Ypt1_WTvs75D_H4.26073.26073.3	1299.2	R.AIPSALSYVGEDEYHGGQALQQLIR.N	YHR064C	2714.37	3.71	SSZ1 SGDID:S0001106, Chr VIII from 227142-225526, reverse complement, Verified ORF
0.9999	123018_Ypt1_WTvs75D_H4.26082.26082.3	790.9	K.LTTNLEYTLPESVEILGPQNK[136.11].N	YHR064C	2366.25	4.68	SSZ1 SGDID:S0001106, Chr VIII from 227142-225526, reverse complement, Verified ORF
0.9923	123018_Ypt1_WTvs75D_H4.26083.26083.2	519.3	R.STGQEIITNLSTVAGLK.T	YMR288W	1730.94	43.48	HSH155 SGDID:S0004901, Chr XIII from 845570-848485, Verified ORF
1	123018_Ypt1_WTvs75D_H4.26087.26087.3	2253.3	R.ISLGLPVGAIMNC[160.03]ADNSGAR[166.11].N	YBL087C,YER117W	2025	1.54	RPL23A SGDID:S0000183, Chr II from 60735-60694,60189-59818, reverse complement, Verified ORF
0.9963	123018_Ypt1_WTvs75D_H4.26088.26088.3	495.9	R.LGTLDGHTGTIWSIDVDC[160.03]FTK[136.11].Y	YMR146C	2343.13	0.64	TIF34 SGDID:S0004754, Chr XIII from 558523-557480, reverse complement, Verified ORF
1	123018_Ypt1_WTvs75D_H4.26090.26090.2	1436	R.STVAQLVQTLEQHDAMK.Y	YBL099W	1897.96	4.85	ATP1 SGDID:S0000195, Chr II from 37050-38687, Verified ORF
1	123018_Ypt1_WTvs75D_H4.26102.26102.3	2032.4	R.EILDATAEALSKPSPSLEYC[160.03]TLSVDEALEK.L	YGL167C	3278.61	1.58	PMR1 SGDID:S0003135, Chr VII from 190474-187622, reverse complement, Verified ORF
0.9999	123018_Ypt1_WTvs75D_H4.26103.26103.3	1815.7	K.LNDLEDALQQAKEDLAR.L	K2C1_HUMAN	1940.98	1155.95	UPSP:K2C1_HUMAN P04264 homo sapiens (human). keratin, type ii cytoskeletal 1 (cytokeratin 1) (k1) (ck 1) (67 kda cytokeratin) (hair alpha protein). 7\2004
0.9141	123018_Ypt1_WTvs75D_H4.26105.26105.3	480.7	K.FVDYENGFTFLQQK[136.11]IPEGIK.W	YDL077C	2380.22	[unavailable]	VAM6 SGDID:S0002235, Chr IV from 320120-316971, reverse complement, Verified ORF
1	123018_Ypt1_WTvs75D_H4.26107.26107.3	1432.1	R.AIPSALSYVGEDEYHGGQALQQLIR[166.11].N	YHR064C	2724.37	3.72	SSZ1 SGDID:S0001106, Chr VIII from 227142-225526, reverse complement, Verified ORF
0.9229	123018_Ypt1_WTvs75D_H4.26108.26108.3	214.4	K.TFAFGVPAISHLMNDQK[136.11].K	YGL078C	1882.95	2.01	DBP3 SGDID:S0003046, Chr VII from 361862-360291, reverse complement, Verified ORF
0.9999	123018_Ypt1_WTvs75D_H4.26113.26113.3	1013.8	R.NFSATGNFGFGIDEHIDLGIK.Y	YGR085C,YPR102C	2251.09	1.27	RPL11B SGDID:S0003317, Chr VII from 648911-648387, reverse complement, Verified ORF
0.9992	123018_Ypt1_WTvs75D_H4.26118.26118.3	552.2	R.FGTITISNSDDPFNPNEGNVSLIPR.F	YDR038C,YDR039C,YDR040C	2703.31	0.51	ENA5 SGDID:S0002445, Chr IV from 530693-527418, reverse complement, Verified ORF
1	123018_Ypt1_WTvs75D_H4.26120.26120.3	969.3	R.FDQTVHSITQLYTLSENASYFK.L	YOR143C	2591.25	63.34	THI80 SGDID:S0005669, Chr XV from 602342-601383, reverse complement, Verified ORF
0.9998	123018_Ypt1_WTvs75D_H4.26124.26124.4	1408.4	K.VLFVLNNVTLANLNNKVDELKK.S	YCR093W	2497.43	4.94	CDC39 SGDID:S0000689, Chr III from 280113-286439, Verified ORF
0.9986	123018_Ypt1_WTvs75D_H4.26128.26128.4	580.6	R.EILDATAEALSK[136.11]PSPSLEYC[160.03]TLSVDEALEK[136.11].L	YGL167C	3294.64	1.58	PMR1 SGDID:S0003135, Chr VII from 190474-187622, reverse complement, Verified ORF
1	123018_Ypt1_WTvs75D_H4.26129.26129.2	1169.6	R.STVAQLVQTLEQHDAMK[136.11].Y	YBL099W	1905.97	4.85	ATP1 SGDID:S0000195, Chr II from 37050-38687, Verified ORF
1	123018_Ypt1_WTvs75D_H4.26136.26136.3	1836.6	K.EKEVDQVIVVTVDNPFANQAWAK.S	YLR109W	2599.33	1.06	AHP1 SGDID:S0004099, Chr XII from 368782-369312, Verified ORF
1	123018_Ypt1_WTvs75D_H4.26138.26138.3	854.9	R.FSDDTYTNDYISTIGVDFK[136.11].L	YFL038C	2208	1.05	YPT1 SGDID:S0001856, Chr VI from 55985-55365, reverse complement, Verified ORF
1	123018_Ypt1_WTvs75D_H4.26144.26144.3	1621.7	N.LWAEQPLPVSPLDIYSDEASAQKK.R	YGL123W	2684.37	1.51	RPS2 SGDID:S0003091, Chr VII from 277623-278387, Verified ORF
1	123018_Ypt1_WTvs75D_H4.26149.26149.3	925.2	K.EK[136.11]EVDQVIVVTVDNPFANQAWAK[136.11].S	YLR109W	2615.36	1.05	AHP1 SGDID:S0004099, Chr XII from 368782-369312, Verified ORF
0.9978	123018_Ypt1_WTvs75D_H4.26154.26154.4	599.2	R.EILDATAEALSKPSPSLEYC[160.03]TLSVDEALEK.L	YGL167C	3278.61	1.58	PMR1 SGDID:S0003135, Chr VII from 190474-187622, reverse complement, Verified ORF
0.9148	123018_Ypt1_WTvs75D_H4.26160.26160.2	501.7	Y.ADNQPGVLIQVFEGER.A	YAL005C,YBL075C,YER103W,YLL024C	1770.89	3.75	SSA1 SGDID:S0000004, Chr I from 141433-139505, reverse complement, Verified ORF
1	123018_Ypt1_WTvs75D_H4.26166.26166.3	957.4	K.AYEELSNTDLEFKFPEPGYLEGVK.T	YLR249W	2774.33	2.66	YEF3 SGDID:S0004239, Chr XII from 636782-639916, Verified ORF
0.9996	123018_Ypt1_WTvs75D_H4.26167.26167.3	1645.6	K.SALSDSDKITLDVATLIK.E	YDL185W	1889.04	2.05	TFP1 SGDID:S0002344, Chr IV from 126788-130003, Verified ORF
1	123018_Ypt1_WTvs75D_H4.26195.26195.3	1130	K.AYEELSNTDLEFK[136.11]FPEPGYLEGVK[136.11].T	YLR249W	2790.36	2.66	YEF3 SGDID:S0004239, Chr XII from 636782-639916, Verified ORF
0.9994	123018_Ypt1_WTvs75D_H4.26202.26202.3	1498.9	K.SALSDSDK[136.11]ITLDVATLIK[136.11].E	YDL185W	1905.06	2.05	TFP1 SGDID:S0002344, Chr IV from 126788-130003, Verified ORF
0.9998	123018_Ypt1_WTvs75D_H4.26212.26212.3	643.7	K.FNSAANALEEANSIIEGK.V	YOR310C	1876.92	2.48	NOP58 SGDID:S0005837, Chr XV from 898355-896820, reverse complement, Verified ORF
1	123018_Ypt1_WTvs75D_H4.26216.26216.2	1532.9	R.FSDDTYTNDYISTIGVDFK.L	YFL038C	2199.98	1.32	YPT1 SGDID:S0001856, Chr VI from 55985-55365, reverse complement, Verified ORF
0.998	123018_Ypt1_WTvs75D_H4.26223.26223.3	553.2	R.KGPAPLNLEIPAYEFDGDKVIVG.-	YEL024W	2441.28	2.52	RIP1 SGDID:S0000750, Chr V from 107260-107907, Verified ORF
1	123018_Ypt1_WTvs75D_H4.26227.26227.3	827.8	R.ALC[160.03]C[160.03]ILENYQTEDGLVVPEVLR[166.11]K[136.11].Y	YDR023W	2736.39	7.62	SES1 SGDID:S0002430, Chr IV from 489504-490892, Verified ORF
1	123018_Ypt1_WTvs75D_H4.26229.26229.2	1791.7	K.FNSAANALEEANSIIEGK.V	YOR310C	1876.92	2.97	NOP58 SGDID:S0005837, Chr XV from 898355-896820, reverse complement, Verified ORF
0.996	123018_Ypt1_WTvs75D_H4.26236.26236.3	701.6	R.DIEIYSLC[160.03]EHHLVPFFGK[136.11].V	YGR267C	2211.09	0.98	FOL2 SGDID:S0003499, Chr VII from 1025741-1025010, reverse complement, Verified ORF
1	123018_Ypt1_WTvs75D_H4.26237.26237.2	1611.2	K.FNSAANALEEANSIIEGK[136.11].V	YOR310C	1884.93	3	NOP58 SGDID:S0005837, Chr XV from 898355-896820, reverse complement, Verified ORF
1	123018_Ypt1_WTvs75D_H4.26240.26240.3	1278.9	K.LLFWDC[160.03]ISDC[160.03]DYQC[160.03]QHIITR.W	YCR044C	2642.17	10.29	PER1 SGDID:S0000640, Chr III from 207945-206872, reverse complement, Verified ORF
1	123018_Ypt1_WTvs75D_H4.26242.26242.2	814.5	R.FSDDTYTNDYISTIGVDFK[136.11].L	YFL038C	2208	1.35	YPT1 SGDID:S0001856, Chr VI from 55985-55365, reverse complement, Verified ORF
0.9833	123018_Ypt1_WTvs75D_H4.26253.26253.3	735.9	R.LPAASLGDMVMATVK.K	YBL087C,YER117W	1502.78	1.92	RPL23A SGDID:S0000183, Chr II from 60735-60694,60189-59818, reverse complement, Verified ORF
0.9996	123018_Ypt1_WTvs75D_H4.26256.26256.4	1512.4	K.IFNDLKIEQLYHEYEESIAK.D	YJL167W	2481.24	3.39	ERG20 SGDID:S0003703, Chr X from 105007-106065, Verified ORF
0.9923	123018_Ypt1_WTvs75D_H4.26262.26262.3	1447.1	L.WAEQPLPVSPLDIYSDEASAQK.K	YGL123W	2443.19	1.54	RPS2 SGDID:S0003091, Chr VII from 277623-278387, Verified ORF
1	123018_Ypt1_WTvs75D_H4.26264.26264.4	2218.7	K.IITHPNFNGNTLDNDIMLIKLSSPATLNSR.V	TRYP_PIG	3308.72	113.13	[unavailable]
1	123018_Ypt1_WTvs75D_H4.26268.26268.3	1741.4	R.ALC[160.03]C[160.03]ILENYQTEDGLVVPEVLRK.Y	YDR023W	2718.37	7.64	SES1 SGDID:S0002430, Chr IV from 489504-490892, Verified ORF
0.8609	123018_Ypt1_WTvs75D_H4.26270.26270.3	692.6	V.TINQSLLQPLNVEIDPEIQK.V	K2C1_HUMAN	2291.24	1444	UPSP:K2C1_HUMAN P04264 homo sapiens (human). keratin, type ii cytoskeletal 1 (cytokeratin 1) (k1) (ck 1) (67 kda cytokeratin) (hair alpha protein). 7\2004
0.9634	123018_Ypt1_WTvs75D_H4.26271.26271.2	1009.6	K.AVDDFLISLDGTANK.S	YGR254W,YHR174W	1577.79	11.44	ENO1 SGDID:S0003486, Chr VII from 1000932-1002245, Verified ORF
0.8914	123018_Ypt1_WTvs75D_H4.26278.26278.3	803.7	K.ALENPTRPFLAILGGAK.V	YCR012W	1767	7.89	PGK1 SGDID:S0000605, Chr III from 137743-138993, Verified ORF
1	123018_Ypt1_WTvs75D_H4.26279.26279.3	965.2	R.SYPWGVIEVDNDNHSDFNLLK.N	YLR314C	2461.16	1.58	CDC3 SGDID:S0004306, Chr XII from 764137-762575, reverse complement, Verified ORF
1	123018_Ypt1_WTvs75D_H4.26282.26282.3	1681.1	R.ISLGLPVGAIMNC[160.03]ADNSGAR.N	YBL087C,YER117W	2014.99	1.54	RPL23A SGDID:S0000183, Chr II from 60735-60694,60189-59818, reverse complement, Verified ORF
0.9985	123018_Ypt1_WTvs75D_H4.26283.26283.3	630.6	K.FMESGNKPELITIPSGQFNLLR.S	YNL212W	2490.29	1.63	VID27 SGDID:S0005156, Chr XIV from 247460-249808, Verified ORF
0.9997	123018_Ypt1_WTvs75D_H4.26289.26289.3	1817.6	K.TNKQENLEAEVLLVAVGR.R	YFL018C	1982.08	8.08	LPD1 SGDID:S0001876, Chr VI from 103121-101622, reverse complement, Verified ORF
1	123018_Ypt1_WTvs75D_H4.26295.26295.3	1694.2	L.WAEQPLPVSPLDIYSDEASAQK[136.11].K	YGL123W	2451.2	1.57	RPS2 SGDID:S0003091, Chr VII from 277623-278387, Verified ORF
0.9996	123018_Ypt1_WTvs75D_H4.26296.26296.3	383.9	K.FMESGNK[136.11]PELITIPSGQFNLLR[166.11].S	YNL212W	2508.32	1.63	VID27 SGDID:S0005156, Chr XIV from 247460-249808, Verified ORF
1	123018_Ypt1_WTvs75D_H4.26298.26298.3	1834.8	K.SGTISELANYDSGEPLHSLVILGR.Q	YLR172C	2527.29	2.68	DPH5 SGDID:S0004162, Chr XII from 502164-501262, reverse complement, Verified ORF
0.9978	123018_Ypt1_WTvs75D_H4.26300.26300.3	633	K.MSLVKPLPSIYYPDFIAANQDER.A	YJL153C	2666.34	0.08	INO1 SGDID:S0003689, Chr X from 135851-134250, reverse complement, Verified ORF
1	123018_Ypt1_WTvs75D_H4.26305.26305.2	650.3	R.ISLGLPVGAIMNC[160.03]ADNSGAR.N	YBL087C,YER117W	2014.99	1.54	RPL23A SGDID:S0000183, Chr II from 60735-60694,60189-59818, reverse complement, Verified ORF
1	123018_Ypt1_WTvs75D_H4.26312.26312.2	892.5	L.WAEQPLPVSPLDIYSDEASAQK.K	YGL123W	2443.19	1.85	RPS2 SGDID:S0003091, Chr VII from 277623-278387, Verified ORF
1	123018_Ypt1_WTvs75D_H4.26316.26316.2	1025.5	R.ISLGLPVGAIMNC[160.03]ADNSGAR[166.11].N	YBL087C,YER117W	2025	1.54	RPL23A SGDID:S0000183, Chr II from 60735-60694,60189-59818, reverse complement, Verified ORF
0.9999	123018_Ypt1_WTvs75D_H4.26318.26318.3	488	R.FSDDTYTNDYISTIGVDFK.L	YFL038C	2199.98	0.76	YPT1 SGDID:S0001856, Chr VI from 55985-55365, reverse complement, Verified ORF
0.9999	123018_Ypt1_WTvs75D_H4.26320.26320.3	602.7	K.SGFDGLLPGDFPESGSIFKK.L	YNL219C	2097.04	1.37	ALG9 SGDID:S0005163, Chr XIV from 237662-235995, reverse complement, Verified ORF
0.9961	123018_Ypt1_WTvs75D_H4.26321.26321.3	330.2	K.VTFAKDPFDIFASTASK.E	YBR079C	1843.94	3.31	RPG1 SGDID:S0000283, Chr II from 398271-395377, reverse complement, Verified ORF
0.9999	123018_Ypt1_WTvs75D_H4.26323.26323.3	704.8	K.SGFDGLLPGDFPESGSIFK[136.11]K[136.11].L	YNL219C	2113.07	1.37	ALG9 SGDID:S0005163, Chr XIV from 237662-235995, reverse complement, Verified ORF
0.982	123018_Ypt1_WTvs75D_H4.26325.26325.3	308.3	R.SELPSHVVQLLDNLPK.D	YCR005C	1787.98	5.73	CIT2 SGDID:S0000598, Chr III from 122325-120943, reverse complement, Verified ORF
1	123018_Ypt1_WTvs75D_H4.26329.26329.3	2047.6	R.ISLGLPVGAIMNC[160.03]ADNSGAR[166.11].N	YBL087C,YER117W	2025	1.54	RPL23A SGDID:S0000183, Chr II from 60735-60694,60189-59818, reverse complement, Verified ORF
1	123018_Ypt1_WTvs75D_H4.26333.26333.3	602.8	R.GQDYVPAFDVAPDWESYDYAK.L	YPL048W	2435.06	4.47	CAM1 SGDID:S0005969, Chr XVI from 464398-465645, Verified ORF
0.9999	123018_Ypt1_WTvs75D_H4.26334.26334.3	328.8	R.DVDLIESMKDDIMR.E	YOR332W	1678.79	5.54	VMA4 SGDID:S0005859, Chr XV from 943651-944352, Verified ORF
0.9999	123018_Ypt1_WTvs75D_H4.26336.26336.3	743.9	R.YSLNDDEIYQLAC[160.03]RDEQEQIELIR.G	YPL096W	3012.41	1.53	PNG1 SGDID:S0006017, Chr XVI from 366924-368015, Verified ORF
1	123018_Ypt1_WTvs75D_H4.26344.26344.3	1265.3	K.FSDGGVC[160.03]TADWLIDSWKK.D	YBR177C	2083.97	5.4	EHT1 SGDID:S0000381, Chr II from 586157-584802, reverse complement, Verified ORF
0.8333	123018_Ypt1_WTvs75D_H4.26348.26348.3	268	K.VFISTTNSSSEPEREFEVYLFEK.L	YAL041W	2737.31	0.74	CDC24 SGDID:S0000039, Chr I from 62841-65405, Verified ORF
1	123018_Ypt1_WTvs75D_H4.26351.26351.3	1764.6	R.NFSATGNFGFGIDEHIDLGIK.Y	YGR085C,YPR102C	2251.09	1.27	RPL11B SGDID:S0003317, Chr VII from 648911-648387, reverse complement, Verified ORF
1	123018_Ypt1_WTvs75D_H4.26352.26352.3	1059.2	R.NFSATGNFGFGIDEHIDLGIK[136.11].Y	YGR085C,YPR102C	2259.11	1.27	RPL11B SGDID:S0003317, Chr VII from 648911-648387, reverse complement, Verified ORF
0.9985	123018_Ypt1_WTvs75D_H4.26353.26353.3	664.4	K.SGVGIC[160.03]ATC[160.03]VLRPDLLFK.N	YEL027W	2005.05	1.6	CUP5 SGDID:S0000753, Chr V from 100769-101251, Verified ORF
0.9962	123018_Ypt1_WTvs75D_H4.26355.26355.3	1200	F.LNVLNGGSHAGGALALQEFMIAPTGAK.T	YGR254W,YHR174W	2636.37	9.89	ENO1 SGDID:S0003486, Chr VII from 1000932-1002245, Verified ORF
0.5513	123018_Ypt1_WTvs75D_H4.26357.26357.3	288.5	R.DVDLIESMK[136.11]DDIMR[166.11].E	YOR332W	1696.81	3.17	VMA4 SGDID:S0005859, Chr XV from 943651-944352, Verified ORF
0.9444	123018_Ypt1_WTvs75D_H4.26362.26362.3	1089	F.SLDPQYLVDDLRPEFAGYSK.A	YMR116C	2312.13	0.31	ASC1 SGDID:S0004722, Chr XIII from 500687-500151,499877-499455, reverse complement, Verified ORF
0.999	123018_Ypt1_WTvs75D_H4.26365.26365.3	629.9	R.GLDENKYLVPGLGDFGDRYYC[160.03]V.-	YHR128W	2549.19	999	FUR1 SGDID:S0001170, Chr VIII from 362117-362767, Verified ORF
1	123018_Ypt1_WTvs75D_H4.26366.26366.3	1386.6	R.LDTYGNDYYLGHIYDMMQQR.L	YIL039W	2495.09	1.69	YIL039W SGDID:S0001301, Chr IX from 278425-279846, Uncharacterized ORF
0.9996	123018_Ypt1_WTvs75D_H4.26368.26368.3	913.2	R.NAAWLVFANKQDLPEAMSAAEITEK.L	YDL192W	2746.36	1.9	ARF1 SGDID:S0002351, Chr IV from 116322-116867, Verified ORF
0.9892	123018_Ypt1_WTvs75D_H4.26369.26369.3	154.4	R.LALAFLSTQTGIPYSSINLHSGQAVK.N	YJR131W	2715.46	3.35	MNS1 SGDID:S0003892, Chr X from 667559-669208, Verified ORF
1	123018_Ypt1_WTvs75D_H4.26371.26371.2	1156.1	L.WAEQPLPVSPLDIYSDEASAQK[136.11].K	YGL123W	2451.2	1.38	RPS2 SGDID:S0003091, Chr VII from 277623-278387, Verified ORF
0.9999	123018_Ypt1_WTvs75D_H4.26375.26375.3	1041.5	R.FSDDTYTNDYISTIGVDFK[136.11].L	YFL038C	2208	1.29	YPT1 SGDID:S0001856, Chr VI from 55985-55365, reverse complement, Verified ORF
1	123018_Ypt1_WTvs75D_H4.26380.26380.3	1227.2	R.GGSWVVVDPTINADQMEMYADVNAR.A	YNR016C	2737.25	15.94	ACC1 SGDID:S0005299, Chr XIV from 661374-654673, reverse complement, Verified ORF
1	123018_Ypt1_WTvs75D_H4.26384.26384.2	945.9	R.GQDYVPAFDVAPDWESYDYAK.L	YPL048W	2435.06	5.19	CAM1 SGDID:S0005969, Chr XVI from 464398-465645, Verified ORF
0.7459	123018_Ypt1_WTvs75D_H4.26386.26386.3	185.3	K.SSITDVC[160.03]LAVPVWYSEEQR.Y	YBR169C	2238.06	3.74	SSE2 SGDID:S0000373, Chr II from 575991-573910, reverse complement, Verified ORF
1	123018_Ypt1_WTvs75D_H4.26392.26392.3	1977.6	R.LDTYGNDYYLGHIYDMMQQR[166.11].L	YIL039W	2505.1	1.67	YIL039W SGDID:S0001301, Chr IX from 278425-279846, Uncharacterized ORF
0.9997	123018_Ypt1_WTvs75D_H4.26393.26393.3	455.7	R.HSEFVAYPIQLLVTK.E	YMR186W	1743.96	4.72	HSC82 SGDID:S0004798, Chr XIII from 632354-634471, Verified ORF
0.9985	123018_Ypt1_WTvs75D_H4.26397.26397.3	1119.8	K.SALSDSDKITLDVATLIK.E	YDL185W	1889.04	2.05	TFP1 SGDID:S0002344, Chr IV from 126788-130003, Verified ORF
1	123018_Ypt1_WTvs75D_H4.26400.26400.3	1005	R.NAAWLVFANK[136.11]QDLPEAMSAAEITEK[136.11].L	YDL192W	2762.39	1.9	ARF1 SGDID:S0002351, Chr IV from 116322-116867, Verified ORF
0.9999	123018_Ypt1_WTvs75D_H4.26413.26413.3	1157.7	R.AHQEGVEALWNWVK.K	YKL157W	1665.83	3.9	APE2 SGDID:S0001640, Chr XI from 154996-155276,155660-158186, Verified ORF
0.9987	123018_Ypt1_WTvs75D_H4.26414.26414.3	649.9	R.SSFTTANEVDSEILLLHGSSESSPIFK.K	YLL013C	2894.42	4.06	PUF3 SGDID:S0003936, Chr XII from 124713-122074, reverse complement, Verified ORF
0.9998	123018_Ypt1_WTvs75D_H4.26415.26415.3	670.7	R.NYHIFYQLMAGLPAQTK.E	YOR326W	1994.01	5.75	MYO2 SGDID:S0005853, Chr XV from 925716-930440, Verified ORF
1	123018_Ypt1_WTvs75D_H4.26416.26416.2	789.2	R.QSQFGGITNLDFDAFEK.A	YBL111C,YDR545W,YEL077C,YER190W,YFL066C,YGR296W,YHL050C,YHR218W,YIL177C,YJL225C,YLL066C,YLL067C,YLR466W,YLR467W,YML133C,YNL339C,YOR396W,YPL283C,YPR204W	1915.9	2.54	YBL111C SGDID:S0002151, Chr II from 5009-4216,4116-2907, reverse complement, Uncharacterized ORF
0.9996	123018_Ypt1_WTvs75D_H4.26422.26422.3	958.6	R.EASASAEGAEAIEGDFMSTLK.Q	YAL035W	2112.95	2.44	FUN12 SGDID:S0000033, Chr I from 76428-79436, Verified ORF
0.5571	123018_Ypt1_WTvs75D_H4.26424.26424.3	798.7	K.ALENPTR[166.11]PFLAILGGAK[136.11].V	YCR012W	1785.03	8.05	PGK1 SGDID:S0000605, Chr III from 137743-138993, Verified ORF
0.9995	123018_Ypt1_WTvs75D_H4.26425.26425.3	396	K.EGGLGPINIPLLADTNHSLSR[166.11].D	YML028W	2183.16	0.98	TSA1 SGDID:S0004490, Chr XIII from 220138-220728, Verified ORF
1	123018_Ypt1_WTvs75D_H4.26426.26426.3	1663.8	R.FLEGQEYYEEALNISPDQDQKFELALK.V	YGL137W	3216.55	2.4	SEC27 SGDID:S0003105, Chr VII from 249874-249891,250092-252743, Verified ORF
0.6102	123018_Ypt1_WTvs75D_H4.26429.26429.3	222.2	K.DLEALSFQIVELESNRDK.L	YOL069W	2105.06	570.21	NUF2 SGDID:S0005430, Chr XV from 198941-200296, Verified ORF
1	123018_Ypt1_WTvs75D_H4.26433.26433.2	1398.4	R.EASASAEGAEAIEGDFMSTLK.Q	YAL035W	2112.95	4.14	FUN12 SGDID:S0000033, Chr I from 76428-79436, Verified ORF
1	123018_Ypt1_WTvs75D_H4.26434.26434.3	558.1	R.SSFTTANEVDSEILLLHGSSESSPIFK[136.11].K	YLL013C	2902.43	3.91	PUF3 SGDID:S0003936, Chr XII from 124713-122074, reverse complement, Verified ORF
0.9997	123018_Ypt1_WTvs75D_H4.26437.26437.3	835	R.AHQEGVEALWNWVK[136.11].K	YKL157W	1673.84	4.08	APE2 SGDID:S0001640, Chr XI from 154996-155276,155660-158186, Verified ORF
0.9999	123018_Ypt1_WTvs75D_H4.26439.26439.3	844.1	R.FLEGQEYYEEALNISPDQDQK[136.11]FELALK[136.11].V	YGL137W	3232.58	2.4	SEC27 SGDID:S0003105, Chr VII from 249874-249891,250092-252743, Verified ORF
1	123018_Ypt1_WTvs75D_H4.26443.26443.2	1667.6	R.FSDDTYTNDYISTIGVDFK.L	YFL038C	2199.98	1.32	YPT1 SGDID:S0001856, Chr VI from 55985-55365, reverse complement, Verified ORF
0.9813	123018_Ypt1_WTvs75D_H4.26444.26444.3	404.2	R.EGIKEFSEWPTIPQLYVNK.E	YPL059W	2277.17	999	GRX5 SGDID:S0005980, Chr XVI from 444576-445028, Verified ORF
1	123018_Ypt1_WTvs75D_H4.26446.26446.3	704.3	R.EASASAEGAEAIEGDFMSTLK[136.11].Q	YAL035W	2120.97	2.58	FUN12 SGDID:S0000033, Chr I from 76428-79436, Verified ORF
0.9996	123018_Ypt1_WTvs75D_H4.26454.26454.3	586.2	K.FADGFLIHSGQPVNDFIDTATR.H	YNL178W	2420.18	1.19	RPS3 SGDID:S0005122, Chr XIV from 302680-303402, Verified ORF
1	123018_Ypt1_WTvs75D_H4.26455.26455.2	1169.2	R.EASASAEGAEAIEGDFMSTLK[136.11].Q	YAL035W	2120.97	3.41	FUN12 SGDID:S0000033, Chr I from 76428-79436, Verified ORF
0.9963	123018_Ypt1_WTvs75D_H4.26457.26457.2	299.6	R.INEPSWNETIEVLVPSK.S	YML072C	1954	1.96	TCB3 SGDID:S0004537, Chr XIII from 129367-124730, reverse complement, Verified ORF
1	123018_Ypt1_WTvs75D_H4.26460.26460.3	903.1	R.GQDFAPAFDVAPDWESYEYTK[136.11].L	YKL081W	2443.07	4.51	TEF4 SGDID:S0001564, Chr XI from 282536-282740,283067-284100, Verified ORF
0.997	123018_Ypt1_WTvs75D_H4.26461.26461.3	841.8	R.HSEFVAYPIQLLVTK[136.11].E	YMR186W	1751.97	4.7	HSC82 SGDID:S0004798, Chr XIII from 632354-634471, Verified ORF
0.9995	123018_Ypt1_WTvs75D_H4.26466.26466.2	879.2	K.DTLPLGFTFSYPASQNK.L	YFR053C	1884.93	6.37	HXK1 SGDID:S0001949, Chr VI from 255036-253579, reverse complement, Verified ORF
1	123018_Ypt1_WTvs75D_H4.26468.26468.2	1629.4	R.FSDDTYTNDYISTIGVDFK[136.11].L	YFL038C	2208	1.32	YPT1 SGDID:S0001856, Chr VI from 55985-55365, reverse complement, Verified ORF
0.999	123018_Ypt1_WTvs75D_H4.26470.26470.3	238.2	K.SIYPTVYSLHDMPDEVGLPDFEGK.T	YNL049C	2708.27	999	SFB2 SGDID:S0004994, Chr XIV from 537910-535280, reverse complement, Verified ORF
0.9653	123018_Ypt1_WTvs75D_H4.26473.26473.2	155.9	R.INEPSWNETIEVLVPSK[136.11].S	YML072C	1962.02	1.97	TCB3 SGDID:S0004537, Chr XIII from 129367-124730, reverse complement, Verified ORF
1	123018_Ypt1_WTvs75D_H4.26478.26478.4	976.9	R.FLEGQEYYEEALNISPDQDQKFELALK.V	YGL137W	3216.55	2.89	SEC27 SGDID:S0003105, Chr VII from 249874-249891,250092-252743, Verified ORF
1	123018_Ypt1_WTvs75D_H4.26481.26481.3	643	K.VDQFPLQSTALPNMVNFESEK[136.11].V	YIR026C	2401.17	4.57	YVH1 SGDID:S0001465, Chr IX from 405964-404870, reverse complement, Verified ORF
0.9989	123018_Ypt1_WTvs75D_H4.26487.26487.3	797.5	K.ALK[136.11]DAGLSTSDISEVLLVGGMSR[166.11].M	YJR045C	2336.24	1.43	SSC1 SGDID:S0003806, Chr X from 521516-519552, reverse complement, Verified ORF
1	123018_Ypt1_WTvs75D_H4.26490.26490.2	1027.6	R.GQDFAPAFDVAPDWESYEYTK[136.11].L	YKL081W	2443.07	5.19	TEF4 SGDID:S0001564, Chr XI from 282536-282740,283067-284100, Verified ORF
1	123018_Ypt1_WTvs75D_H4.26499.26499.2	721.4	K.DIENQYETQITQIEHEV.S	K1CI_HUMAN	2087.96	[unavailable]	UPSP:K1CI_HUMAN P35527 homo sapiens (human). keratin, type i cytoskeletal 9 (cytokeratin 9) (k9) (ck 9). 7\2004
0.824	123018_Ypt1_WTvs75D_H4.26507.26507.3	168.8	R.IDGSILGSGSLTINGNRYPLELIQR.H	YJR066W	2685.44	999	TOR1 SGDID:S0003827, Chr X from 559330-566742, Verified ORF
0.9887	123018_Ypt1_WTvs75D_H4.26511.26511.3	1152.5	K.ALENPTRPFLAILGGAK.V	YCR012W	1767	7.1	PGK1 SGDID:S0000605, Chr III from 137743-138993, Verified ORF
1	123018_Ypt1_WTvs75D_H4.26512.26512.3	1645.2	R.ISLGLPVGAIMNC[160.03]ADNSGAR.N	YBL087C,YER117W	2014.99	1.97	RPL23A SGDID:S0000183, Chr II from 60735-60694,60189-59818, reverse complement, Verified ORF
0.9995	123018_Ypt1_WTvs75D_H4.26513.26513.4	1229	R.LLGSASAGIMEIAVFHPVDTISKR.L	YDL198C	2511.35	3.07	GGC1 SGDID:S0002357, Chr IV from 104552-103650, reverse complement, Verified ORF
0.8106	123018_Ypt1_WTvs75D_H4.26517.26517.3	529.7	R.DSRPLTPDSGIDQVVGATEGINTILEHR.Y	rev_YGL070C	2989.51	6.34	RPB9 SGDID:S0003038, Chr VII from 374830-374462, reverse complement, Verified ORF
1	123018_Ypt1_WTvs75D_H4.26518.26518.2	505.4	K.TIVWNGPPGVFEFEK.F	YCR012W	1718.87	44.85	PGK1 SGDID:S0000605, Chr III from 137743-138993, Verified ORF
1	123018_Ypt1_WTvs75D_H4.26521.26521.3	1039.8	K.ALKDAGLSTSDISEVLLVGGMSR.M	YJR045C	2318.22	1.43	SSC1 SGDID:S0003806, Chr X from 521516-519552, reverse complement, Verified ORF
0.9999	123018_Ypt1_WTvs75D_H4.26526.26526.3	1103.2	K.EGGLGPINIPLLADTNHSLSR.D	YML028W	2173.15	1	TSA1 SGDID:S0004490, Chr XIII from 220138-220728, Verified ORF
0.9469	123018_Ypt1_WTvs75D_H4.26529.26529.3	382.3	R.DIEETIVFLQSDPSRPAYVEEIR.E	YDR127W	2705.35	2.08	ARO1 SGDID:S0002534, Chr IV from 704479-709245, Verified ORF
0.9999	123018_Ypt1_WTvs75D_H4.26532.26532.3	707.2	K.SFHFLC[160.03]LDPPIDPNNLPK.G	YMR075W	2123.05	4.5	RCO1 SGDID:S0004680, Chr XIII from 413981-416035, Uncharacterized ORF
1	123018_Ypt1_WTvs75D_H4.26545.26545.3	999.6	R.FSDDTYTNDYISTIGVDFK.L	YFL038C	2199.98	1.28	YPT1 SGDID:S0001856, Chr VI from 55985-55365, reverse complement, Verified ORF
0.9966	123018_Ypt1_WTvs75D_H4.26553.26553.3	379.5	R.VTPPAFYNIIGSSINIGK[136.11]R[166.11].V	YJL186W	2064.15	0.85	MNN5 SGDID:S0003722, Chr X from 80153-81913, Verified ORF
0.9998	123018_Ypt1_WTvs75D_H4.26556.26556.3	291.7	K.DNMLLVDDAINDDNSVIAINSNTMDK[136.11].L	YDL126C	2857.32	2.12	CDC48 SGDID:S0002284, Chr IV from 238664-236157, reverse complement, Verified ORF
1	123018_Ypt1_WTvs75D_H4.26558.26558.3	821.6	R.GQDFAPAFDVAPDWESYEYTK.L	YKL081W	2435.06	4.55	TEF4 SGDID:S0001564, Chr XI from 282536-282740,283067-284100, Verified ORF
1	123018_Ypt1_WTvs75D_H4.26561.26561.3	500.9	K.DNMLLVDDAINDDNSVIAINSNTMDK.L	YDL126C	2849.31	2.12	CDC48 SGDID:S0002284, Chr IV from 238664-236157, reverse complement, Verified ORF
0.9996	123018_Ypt1_WTvs75D_H4.26563.26563.3	1122.6	R.ISLGLPVGAIMNC[160.03]ADNSGAR[166.11].N	YBL087C,YER117W	2025	2.98	RPL23A SGDID:S0000183, Chr II from 60735-60694,60189-59818, reverse complement, Verified ORF
0.9999	123018_Ypt1_WTvs75D_H4.26564.26564.3	865	R.TTYVTQRPVYLGLPANLVDLNVPAK.L	YLR044C	2741.51	3.37	PDC1 SGDID:S0004034, Chr XII from 234082-232391, reverse complement, Verified ORF
1	123018_Ypt1_WTvs75D_H4.26569.26569.3	1145.8	R.HPDNITAAMMGGFC[160.03]GSFLR.D	YHR025W	2080.93	3.29	THR1 SGDID:S0001067, Chr VIII from 159430-160503, Verified ORF
0.9986	123018_Ypt1_WTvs75D_H4.26576.26576.3	564.6	R.NFSATGNFGFGIDEHIDLGIK.Y	YGR085C,YPR102C	2251.09	2.75	RPL11B SGDID:S0003317, Chr VII from 648911-648387, reverse complement, Verified ORF
0.9982	123018_Ypt1_WTvs75D_H4.26580.26580.3	553.1	R.TTYVTQR[166.11]PVYLGLPANLVDLNVPAK[136.11].L	YLR044C	2759.53	3.42	PDC1 SGDID:S0004034, Chr XII from 234082-232391, reverse complement, Verified ORF
0.9998	123018_Ypt1_WTvs75D_H4.26582.26582.3	440.6	R.NFSATGNFGFGIDEHIDLGIK[136.11].Y	YGR085C,YPR102C	2259.11	2.18	RPL11B SGDID:S0003317, Chr VII from 648911-648387, reverse complement, Verified ORF
1	123018_Ypt1_WTvs75D_H4.26585.26585.3	889.7	K.VNLDTDC[160.03]QYAYLTGIR[166.11]DYVLNK[136.11].K	YKL060C	2651.3	3.6	FBA1 SGDID:S0001543, Chr XI from 327132-326053, reverse complement, Verified ORF
1	123018_Ypt1_WTvs75D_H4.26589.26589.3	1156.7	K.IATYQERDPANLPWGSSNVDIAIDSTGVFK.E	YGR192C	3263.61	1.5	TDH3 SGDID:S0003424, Chr VII from 883815-882817, reverse complement, Verified ORF
0.8078	123018_Ypt1_WTvs75D_H4.26594.26594.3	266.1	V.TVNQSLLTPLNLQIDPSIQR.V	K2C5_HUMAN	2249.24	999	UPSP:K2C5_HUMAN P13647 homo sapiens (human). keratin, type ii cytoskeletal 5 (cytokeratin 5) (k5) (ck 5) (58 kda cytokeratin). 10\2004
1	123018_Ypt1_WTvs75D_H4.26595.26595.3	890	K.IATYQER[166.11]DPANLPWGSSNVDIAIDSTGVFK[136.11].E	YGR192C	3281.63	1.5	TDH3 SGDID:S0003424, Chr VII from 883815-882817, reverse complement, Verified ORF
0.9961	123018_Ypt1_WTvs75D_H4.26596.26596.3	1042.4	R.VTPPAFYNIIGSSINIGKR.V	YJL186W	2046.13	0.86	MNN5 SGDID:S0003722, Chr X from 80153-81913, Verified ORF
1	123018_Ypt1_WTvs75D_H4.26599.26599.3	765.1	R.FSDDTYTNDYISTIGVDFK[136.11].L	YFL038C	2208	1.27	YPT1 SGDID:S0001856, Chr VI from 55985-55365, reverse complement, Verified ORF
0.9291	123018_Ypt1_WTvs75D_H4.26600.26600.3	188.7	K.NK[136.11]VGDDDLVIYLLGNK[136.11].V	YKR014C	1790.97	1.59	YPT52 SGDID:S0001722, Chr XI from 465714-465010, reverse complement, Verified ORF
1	123018_Ypt1_WTvs75D_H4.26609.26609.2	851.2	R.GQDFAPAFDVAPDWESYEYTK.L	YKL081W	2435.06	4.88	TEF4 SGDID:S0001564, Chr XI from 282536-282740,283067-284100, Verified ORF
0.9998	123018_Ypt1_WTvs75D_H4.26616.26616.3	733.4	K.DLPFEMDDEKWQATLDADVNR.A	YHR049W	2507.13	14.98	FSH1 SGDID:S0001091, Chr VIII from 206454-207185, Verified ORF
1	123018_Ypt1_WTvs75D_H4.26618.26618.2	1478.6	K.QLAGILNDLSNLSNK.Q	YPL012W	1598.86	5.25	RRP12 SGDID:S0005933, Chr XVI from 529720-533406, Verified ORF
1	123018_Ypt1_WTvs75D_H4.26619.26619.2	1147.5	K.DNIFYSYVSDVSGNYEGK.G	YMR012W	2055.91	5.12	CLU1 SGDID:S0004614, Chr XIII from 291133-294966, Verified ORF
0.9999	123018_Ypt1_WTvs75D_H4.26629.26629.3	510	R.TVITDWDPQFNAITGLNGSGK.S	YFR031C	2233.1	2.81	SMC2 SGDID:S0001927, Chr VI from 220094-216582, reverse complement, Verified ORF
0.9847	123018_Ypt1_WTvs75D_H4.26631.26631.4	739.3	R.TTYVTQRPVYLGLPANLVDLNVPAK.L	YLR044C	2741.51	3.8	PDC1 SGDID:S0004034, Chr XII from 234082-232391, reverse complement, Verified ORF
1	123018_Ypt1_WTvs75D_H4.26636.26636.3	3516.9	K.LGLDETYKGVEEVEGEYELTEAVEDGPRPFK.V	YPL131W	3497.67	1.87	RPL5 SGDID:S0006052, Chr XVI from 303120-304013, Verified ORF
0.994	123018_Ypt1_WTvs75D_H4.26640.26640.3	319	K.DISNTKVELDVENLMIVTK.L	YJR049C	2160.13	0.01	UTR1 SGDID:S0003810, Chr X from 528390-526798, reverse complement, Verified ORF
0.9977	123018_Ypt1_WTvs75D_H4.26642.26642.4	1067.6	K.IATYQERDPANLPWGSSNVDIAIDSTGVFK.E	YGR192C	3263.61	0.97	TDH3 SGDID:S0003424, Chr VII from 883815-882817, reverse complement, Verified ORF
1	123018_Ypt1_WTvs75D_H4.26644.26644.4	3748.6	K.LGLDETYK[136.11]GVEEVEGEYELTEAVEDGPR[166.11]PFK[136.11].V	YPL131W	3523.71	2.04	RPL5 SGDID:S0006052, Chr XVI from 303120-304013, Verified ORF
0.9998	123018_Ypt1_WTvs75D_H4.26647.26647.3	495.6	R.INEPSWNETIEVLVPSK.S	YML072C	1954	2	TCB3 SGDID:S0004537, Chr XIII from 129367-124730, reverse complement, Verified ORF
1	123018_Ypt1_WTvs75D_H4.26649.26649.3	1193.3	K.EGGLGPINIPLLADTNHSLSR[166.11].D	YML028W	2183.16	1	TSA1 SGDID:S0004490, Chr XIII from 220138-220728, Verified ORF
1	123018_Ypt1_WTvs75D_H4.26655.26655.3	3033.7	K.LGLDETYK[136.11]GVEEVEGEYELTEAVEDGPR[166.11]PFK[136.11].V	YPL131W	3523.71	1.87	RPL5 SGDID:S0006052, Chr XVI from 303120-304013, Verified ORF
0.9999	123018_Ypt1_WTvs75D_H4.26656.26656.3	618.9	K.NFNGGVLMVSHDISVIDSVC[160.03]K[136.11].E	YFR009W	2298.12	0.23	GCN20 SGDID:S0001905, Chr VI from 162482-164740, Verified ORF
0.9933	123018_Ypt1_WTvs75D_H4.26661.26661.4	779	K.EGGLGPINIPLLADTNHSLSR.D	YML028W	2173.15	1.16	TSA1 SGDID:S0004490, Chr XIII from 220138-220728, Verified ORF
0.9966	123018_Ypt1_WTvs75D_H4.26663.26663.4	811.6	K.IATYQER[166.11]DPANLPWGSSNVDIAIDSTGVFK[136.11].E	YGR192C	3281.63	0.97	TDH3 SGDID:S0003424, Chr VII from 883815-882817, reverse complement, Verified ORF
0.9993	123018_Ypt1_WTvs75D_H4.26666.26666.2	1035.5	R.DQFNPGDLLSNVPLSR.T	YML059C	1770.89	2.64	YML059C SGDID:S0004524, Chr XIII from 158258-153219, reverse complement, Verified ORF
1	123018_Ypt1_WTvs75D_H4.26667.26667.4	3109	K.LGLDETYKGVEEVEGEYELTEAVEDGPRPFK.V	YPL131W	3497.67	2.07	RPL5 SGDID:S0006052, Chr XVI from 303120-304013, Verified ORF
1	123018_Ypt1_WTvs75D_H4.26671.26671.2	1628.6	R.FSDDTYTNDYISTIGVDFK.L	YFL038C	2199.98	1.32	YPT1 SGDID:S0001856, Chr VI from 55985-55365, reverse complement, Verified ORF
0.9952	123018_Ypt1_WTvs75D_H4.26678.26678.3	1095.5	-.MKYLAAYLLLNAAGNTPDATK.L	YOL039W	2238.17	7.95	RPP2A SGDID:S0005399, Chr XV from 254295-254615, Verified ORF
0.999	123018_Ypt1_WTvs75D_H4.26679.26679.3	510.9	R.SSEQYLVQLIDADPLR[166.11]K[136.11].N	YJL031C	1992.06	2.04	BET4 SGDID:S0003568, Chr X from 387354-387352,387264-386284, reverse complement, Verified ORF
1	123018_Ypt1_WTvs75D_H4.26685.26685.3	841.2	K.IWTELSK[136.11]PAGC[160.03]EGSSLYDYFDLK[136.11].F	YOR165W	2694.29	1.04	SEY1 SGDID:S0005691, Chr XV from 644566-646896, Verified ORF
0.9985	123018_Ypt1_WTvs75D_H4.26686.26686.2	450.5	R.INEPSWNETIEVLVPSK.S	YML072C	1954	1.97	TCB3 SGDID:S0004537, Chr XIII from 129367-124730, reverse complement, Verified ORF
0.9991	123018_Ypt1_WTvs75D_H4.26687.26687.3	1531.3	R.K[136.11]IYAIEQSLVQLSQLK[136.11].K	YLR026C	1876.1	1.34	SED5 SGDID:S0004016, Chr XII from 196473-195451, reverse complement, Verified ORF
0.9998	123018_Ypt1_WTvs75D_H4.26692.26692.3	1221.1	R.KIYAIEQSLVQLSQLK.K	YLR026C	1860.07	1.34	SED5 SGDID:S0004016, Chr XII from 196473-195451, reverse complement, Verified ORF
0.9998	123018_Ypt1_WTvs75D_H4.26693.26693.4	1097.3	R.TTYVTQR[166.11]PVYLGLPANLVDLNVPAK[136.11].L	YLR044C	2759.53	3.8	PDC1 SGDID:S0004034, Chr XII from 234082-232391, reverse complement, Verified ORF
0.9994	123018_Ypt1_WTvs75D_H4.26694.26694.3	459.8	R.QLVEILSQQLPPEDVNFFHK[136.11].F	YGL095C	2388.26	1.03	VPS45 SGDID:S0003063, Chr VII from 330610-328877, reverse complement, Verified ORF
1	123018_Ypt1_WTvs75D_H4.26697.26697.2	1519.9	R.FSDDTYTNDYISTIGVDFK[136.11].L	YFL038C	2208	1.29	YPT1 SGDID:S0001856, Chr VI from 55985-55365, reverse complement, Verified ORF
0.9999	123018_Ypt1_WTvs75D_H4.26699.26699.3	482.7	R.ILNNVDGWVKPGTLTALMGASGAGK.T	YDR406W,YOR153W	2469.3	2.69	PDR15 SGDID:S0002814, Chr IV from 1279200-1283789, Verified ORF
0.9645	123018_Ypt1_WTvs75D_H4.26701.26701.3	519	K.NFNGGVLMVSHDISVIDSVC[160.03]K.E	YFR009W	2290.11	0.23	GCN20 SGDID:S0001905, Chr VI from 162482-164740, Verified ORF
0.9998	123018_Ypt1_WTvs75D_H4.26704.26704.3	702.7	K.LRIDLGEFVDDNTPLEHVC[160.03].-	YDL086W	2241.07	0.78	YDL086W SGDID:S0002244, Chr IV from 301413-302234, Uncharacterized ORF
0.9998	123018_Ypt1_WTvs75D_H4.26705.26705.3	596.7	K.GLHEILTEANQEVPSFLK.D	YOR204W	2024.06	2.34	DED1 SGDID:S0005730, Chr XV from 722911-724725, Verified ORF
0.9998	123018_Ypt1_WTvs75D_H4.26706.26706.3	570.3	K.GLHEILTEANQEVPSFLK[136.11].D	YOR204W	2032.07	2.33	DED1 SGDID:S0005730, Chr XV from 722911-724725, Verified ORF
1	123018_Ypt1_WTvs75D_H4.26711.26711.3	806.7	K.FGSGIELESLPITPGQYITVNTHPIR.Q	YGR234W	2838.49	4.83	YHB1 SGDID:S0003466, Chr VII from 959907-961106, Verified ORF
0.9976	123018_Ypt1_WTvs75D_H4.26715.26715.3	370.9	R.GPIELLQFGVYYPNGESNALKK.R	YBR162C	2436.27	2.36	TOS1 SGDID:S0000366, Chr II from 564565-563198, reverse complement, Uncharacterized ORF
0.9999	123018_Ypt1_WTvs75D_H4.26720.26720.3	662.3	R.HIALYLLC[160.03]WGEANQVR.F	YLR342W	1941.99	0.57	FKS1 SGDID:S0004334, Chr XII from 809997-815627, Verified ORF
0.9998	123018_Ypt1_WTvs75D_H4.26725.26725.3	1225.9	R.FPQQHDVLIQFFQESAPK.Y	YKR082W	2158.08	3.18	NUP133 SGDID:S0001790, Chr XI from 592467-595940, Verified ORF
1	123018_Ypt1_WTvs75D_H4.26727.26727.3	789.3	K.YLSNDPDVIYPC[160.03]VDLSTIEIEDIDKK.F	YGL065C	3053.48	2.36	ALG2 SGDID:S0003033, Chr VII from 381274-379763, reverse complement, Verified ORF
0.9992	123018_Ypt1_WTvs75D_H4.26731.26731.3	554.2	R.SVSEIEIESVQDQPSVAVGSFFK.G	YNL248C	2481.23	3.88	RPA49 SGDID:S0005192, Chr XIV from 182607-181360, reverse complement, Verified ORF
0.9994	123018_Ypt1_WTvs75D_H4.26740.26740.3	436.9	R.QLVEILSQQLPPEDVNFFHK.F	YGL095C	2380.24	1.02	VPS45 SGDID:S0003063, Chr VII from 330610-328877, reverse complement, Verified ORF
0.7374	123018_Ypt1_WTvs75D_H4.26741.26741.3	365	R.HMGGSGTSEIDSIQPTSSR[166.11]K.K	rev_YER160C,rev_YHR214C-B,rev_YLR035C-A,rev_YMR045C,rev_YNL054W-B,rev_YNL284C-B	2083.98	[unavailable]	YER160C SGDID:S0000962, Chr V from 498119-496818,496816-492851, reverse complement, Ty ORF
1	123018_Ypt1_WTvs75D_H4.26744.26744.3	796.5	M.TGLNGDDPDDYYLNLNQDEESLLR.S	YBR023C	2768.24	1.78	CHS3 SGDID:S0000227, Chr II from 287925-284428, reverse complement, Verified ORF
0.9999	123018_Ypt1_WTvs75D_H4.26751.26751.3	520.5	R.HIALYLLC[160.03]WGEANQVR[166.11].F	YLR342W	1952	1.12	FKS1 SGDID:S0004334, Chr XII from 809997-815627, Verified ORF
0.9896	123018_Ypt1_WTvs75D_H4.26752.26752.3	172.4	K.SLEDLDK[136.11]EMADYFEK[136.11].K	YDR381W	1847.85	1.73	YRA1 SGDID:S0002789, Chr IV from 1236548-1236832,1237599-1237994, Verified ORF
0.9998	123018_Ypt1_WTvs75D_H4.26757.26757.3	624.5	K.ENSAEIVPHEYVLDYDFWK.A	YHR070W	2353.09	5.53	TRM5 SGDID:S0001112, Chr VIII from 234882-236381, Verified ORF
1	123018_Ypt1_WTvs75D_H4.26758.26758.3	1039.6	R.VNDFDISHAYDYPAVSAQC[160.03]PELWIPR.D	YMR266W	3062.42	2.48	RSN1 SGDID:S0004879, Chr XIII from 798517-801378, Uncharacterized ORF
1	123018_Ypt1_WTvs75D_H4.26761.26761.3	944.3	K.EGGLGPINIPLLADTNHSLSR.D	YML028W	2173.15	1	TSA1 SGDID:S0004490, Chr XIII from 220138-220728, Verified ORF
0.9999	123018_Ypt1_WTvs75D_H4.26765.26765.3	858.1	R.LINFGFGHDEAILANGDIAGINNDIEK.E	YCR093W	2869.42	5.25	CDC39 SGDID:S0000689, Chr III from 280113-286439, Verified ORF
0.6728	123018_Ypt1_WTvs75D_H4.26766.26766.4	440.4	K.GHSIELIHHLGDPLWNFSVE.-	YER007C-A	2299.14	[unavailable]	YER007C-A SGDID:S0002957, Chr V from 166884-166874,166770-166236, reverse complement, Uncharacterized ORF
0.9997	123018_Ypt1_WTvs75D_H4.26767.26767.3	925.2	K.SMAIHNIINFPFPTPPDR.V	YMR128W	2066.04	9.8	ECM16 SGDID:S0004735, Chr XIII from 523695-527498, Verified ORF
0.9999	123018_Ypt1_WTvs75D_H4.26771.26771.4	344.1	K.ADDIHHLLVLAIEPPLR.Q	YML069W	1921.08	45.97	POB3 SGDID:S0004534, Chr XIII from 135500-137158, Verified ORF
1	123018_Ypt1_WTvs75D_H4.26773.26773.3	2171.8	R.AYINTNHPNFLSATEAMDDIMK.T	YLL001W	2495.15	1.77	DNM1 SGDID:S0003924, Chr XII from 147889-150162, Verified ORF
1	123018_Ypt1_WTvs75D_H4.26774.26774.3	1532	K.EHEPC[160.03]IIFMDEVDAIGGR.R	YOR259C	2086.95	1.84	RPT4 SGDID:S0005785, Chr XV from 813706-812393, reverse complement, Verified ORF
1	123018_Ypt1_WTvs75D_H4.26779.26779.3	1120	R.VNDFDISHAYDYPAVSAQC[160.03]PELWIPR[166.11].D	YMR266W	3072.43	2.48	RSN1 SGDID:S0004879, Chr XIII from 798517-801378, Uncharacterized ORF
1	123018_Ypt1_WTvs75D_H4.26780.26780.3	1489.3	K.EAIDALNGMLLNGQEIYVAPHLSR[166.11].K	YER165W	2633.35	1.41	PAB1 SGDID:S0000967, Chr V from 510368-512101, Verified ORF
1	123018_Ypt1_WTvs75D_H4.26781.26781.3	988.7	R.LGQEFADDDGELVSAADIVPIVQEK.L	YPR033C	2657.31	5.92	HTS1 SGDID:S0006237, Chr XVI from 639016-637376, reverse complement, Verified ORF
0.9758	123018_Ypt1_WTvs75D_H4.26782.26782.3	1020.2	R.TR[166.11]FEAQIDSVEFIFQAK[136.11].R	YHR200W	2046.05	1.13	RPN10 SGDID:S0001243, Chr VIII from 499078-499884, Verified ORF
0.8971	123018_Ypt1_WTvs75D_H4.26783.26783.3	337.6	K.LTVESSSC[160.03]STC[160.03]AGQLRLYVTGTK[136.11].P	rev_YKL040C	2525.23	[unavailable]	NFU1 SGDID:S0001523, Chr XI from 361472-360702, reverse complement, Verified ORF
1	123018_Ypt1_WTvs75D_H4.26785.26785.2	1087.7	K.GLHEILTEANQEVPSFLK.D	YOR204W	2024.06	2.95	DED1 SGDID:S0005730, Chr XV from 722911-724725, Verified ORF
1	123018_Ypt1_WTvs75D_H4.26790.26790.3	1116.6	K.DPTGVLWHNFLNYDSK.K	YMR304W	1904.91	2.69	UBP15 SGDID:S0004920, Chr XIII from 874986-878678, Verified ORF
0.9916	123018_Ypt1_WTvs75D_H4.26793.26793.3	369.4	K.DPTGVLWHNFLNYDSK[136.11].K	YMR304W	1912.92	2.42	UBP15 SGDID:S0004920, Chr XIII from 874986-878678, Verified ORF
0.9996	123018_Ypt1_WTvs75D_H4.26796.26796.4	1611.3	K.EAIDALNGMLLNGQEIYVAPHLSR.K	YER165W	2623.34	999	PAB1 SGDID:S0000967, Chr V from 510368-512101, Verified ORF
0.7292	123018_Ypt1_WTvs75D_H4.26797.26797.3	768.3	R.DIKPQNLLVDPETWSLK.L	YMR139W	1995.07	5.32	RIM11 SGDID:S0004747, Chr XIII from 546124-547236, Verified ORF
1	123018_Ypt1_WTvs75D_H4.26802.26802.3	1039	R.TTYVTQRPVYLGLPANLVDLNVPAK.L	YLR044C	2741.51	3.43	PDC1 SGDID:S0004034, Chr XII from 234082-232391, reverse complement, Verified ORF
1	123018_Ypt1_WTvs75D_H4.26808.26808.3	676.2	R.NC[160.03]AILSTDISSEAYSAMEGTEFR.K	YGL006W	2551.12	0.87	PMC1 SGDID:S0002974, Chr VII from 485925-489446, Verified ORF
1	123018_Ypt1_WTvs75D_H4.26811.26811.3	1393.7	K.EAIDALNGMLLNGQEIYVAPHLSR.K	YER165W	2623.34	1.42	PAB1 SGDID:S0000967, Chr V from 510368-512101, Verified ORF
1	123018_Ypt1_WTvs75D_H4.26813.26813.3	1258.6	K.EHEPC[160.03]IIFMDEVDAIGGR[166.11].R	YOR259C	2096.95	1.56	RPT4 SGDID:S0005785, Chr XV from 813706-812393, reverse complement, Verified ORF
1	123018_Ypt1_WTvs75D_H4.26817.26817.4	1136.6	R.FRAPEALFHPSVLGLESAGIDQTTYNSIMK.C	YFL039C	3291.66	3.11	ACT1 SGDID:S0001855, Chr VI from 54695-54686,54377-53260, reverse complement, Verified ORF
0.9995	123018_Ypt1_WTvs75D_H4.26820.26820.3	591	K.VVPPFYNAIQQDLLDEKR.F	YPL154C	2144.13	1.42	PEP4 SGDID:S0006075, Chr XVI from 260930-259713, reverse complement, Verified ORF
0.9992	123018_Ypt1_WTvs75D_H4.26821.26821.3	703.5	R.LGQEFADDDGELVSAADIVPIVQEK[136.11].L	YPR033C	2665.32	5.91	HTS1 SGDID:S0006237, Chr XVI from 639016-637376, reverse complement, Verified ORF
0.8851	123018_Ypt1_WTvs75D_H4.26827.26827.3	510.9	V.TVNQSLLTPLNLQIDPTIQR.V	K2CA_HUMAN	2263.25	1876.09	UPSP:K2CA_HUMAN P02538 homo sapiens (human). keratin, type ii cytoskeletal 6a (cytokeratin 6a) (ck 6a) (k6a keratin). 7\2004
1	123018_Ypt1_WTvs75D_H4.26828.26828.3	1036.4	R.AYINTNHPNFLSATEAMDDIMK[136.11].T	YLL001W	2503.16	2.06	DNM1 SGDID:S0003924, Chr XII from 147889-150162, Verified ORF
0.9997	123018_Ypt1_WTvs75D_H4.26832.26832.3	1094.8	K.LQDLQNQIDEIENSMK[136.11].A	YGR130C	1924.93	1.61	YGR130C SGDID:S0003362, Chr VII from 753849-751399, reverse complement, Uncharacterized ORF
1	123018_Ypt1_WTvs75D_H4.26833.26833.2	1259.6	K.GLHEILTEANQEVPSFLK[136.11].D	YOR204W	2032.07	2.92	DED1 SGDID:S0005730, Chr XV from 722911-724725, Verified ORF
1	123018_Ypt1_WTvs75D_H4.26837.26837.3	822.1	R.FSDDTYTNDYISTIGVDFK[136.11].L	YFL038C	2208	1.34	YPT1 SGDID:S0001856, Chr VI from 55985-55365, reverse complement, Verified ORF
0.9996	123018_Ypt1_WTvs75D_H4.26844.26844.3	954.9	K.LQDLQNQIDEIENSMK.A	YGR130C	1916.91	1.61	YGR130C SGDID:S0003362, Chr VII from 753849-751399, reverse complement, Uncharacterized ORF
1	123018_Ypt1_WTvs75D_H4.26846.26846.3	698.3	K.KPIVSIQNLTFAYPSAPTAFVYK.N	YKL209C	2554.38	1.32	STE6 SGDID:S0001692, Chr XI from 46296-42424, reverse complement, Verified ORF
1	123018_Ypt1_WTvs75D_H4.26853.26853.3	1115.8	K.KDDLSIYYEDAEQLSLSELK.T	YPR125W	2358.15	1.29	YPR125W SGDID:S0006329, Chr XVI from 787957-789321, Uncharacterized ORF
1	123018_Ypt1_WTvs75D_H4.26855.26855.3	713.2	R.FSDDTYTNDYISTIGVDFK.L	YFL038C	2199.98	1.34	YPT1 SGDID:S0001856, Chr VI from 55985-55365, reverse complement, Verified ORF
0.9999	123018_Ypt1_WTvs75D_H4.26856.26856.3	580.1	K.K[136.11]PIVSIQNLTFAYPSAPTAFVYK[136.11].N	YKL209C	2570.41	1.32	STE6 SGDID:S0001692, Chr XI from 46296-42424, reverse complement, Verified ORF
1	123018_Ypt1_WTvs75D_H4.26860.26860.2	1128.2	K.LQDLQNQIDEIENSMK.A	YGR130C	1916.91	1.46	YGR130C SGDID:S0003362, Chr VII from 753849-751399, reverse complement, Uncharacterized ORF
1	123018_Ypt1_WTvs75D_H4.26864.26864.3	511.5	R.DLTANLMDSVFIDSSGKK.S	YJL085W	1939.96	2.78	EXO70 SGDID:S0003621, Chr X from 272743-274614, Verified ORF
0.9998	123018_Ypt1_WTvs75D_H4.26866.26866.3	591.6	K.K[136.11]SLNVLLQNSIVSAPLWDSK[136.11].T	YGL115W	2227.25	1.33	SNF4 SGDID:S0003083, Chr VII from 292036-293004, Verified ORF
1	123018_Ypt1_WTvs75D_H4.26868.26868.2	2009.1	K.LQDLQNQIDEIENSMK[136.11].A	YGR130C	1924.93	1.44	YGR130C SGDID:S0003362, Chr VII from 753849-751399, reverse complement, Uncharacterized ORF
0.972	123018_Ypt1_WTvs75D_H4.26869.26869.2	364.7	K.SLEDLDKEMADYFEK.K	YDR381W	1831.82	4.07	YRA1 SGDID:S0002789, Chr IV from 1236548-1236832,1237599-1237994, Verified ORF
0.9939	123018_Ypt1_WTvs75D_H4.26870.26870.2	138.6	R.ISLGLPVGAIMNC[160.03]ADNSGAR.N	YBL087C,YER117W	2014.99	999	RPL23A SGDID:S0000183, Chr II from 60735-60694,60189-59818, reverse complement, Verified ORF
0.973	123018_Ypt1_WTvs75D_H4.26876.26876.3	324.9	K.DYSC[160.03]C[160.03]GLSLPGLHDLLR[166.11].H	YLR403W	1984.94	1.53	SFP1 SGDID:S0004395, Chr XII from 925566-927617, Verified ORF
0.9965	123018_Ypt1_WTvs75D_H4.26879.26879.3	869.8	K.VVPPFYNAIQQDLLDEK[136.11]R[166.11].F	YPL154C	2162.15	1.15	PEP4 SGDID:S0006075, Chr XVI from 260930-259713, reverse complement, Verified ORF
0.9997	123018_Ypt1_WTvs75D_H4.26884.26884.4	1450	R.FR[166.11]APEALFHPSVLGLESAGIDQTTYNSIMK[136.11].C	YFL039C	3309.68	3.02	ACT1 SGDID:S0001855, Chr VI from 54695-54686,54377-53260, reverse complement, Verified ORF
0.9986	123018_Ypt1_WTvs75D_H4.26885.26885.3	1173.6	R.DKFLVITLPSPYDLNGK.A	YER120W	1919.04	1.29	SCS2 SGDID:S0000922, Chr V from 401131-401865, Verified ORF
0.9998	123018_Ypt1_WTvs75D_H4.26886.26886.3	1301.8	R.DK[136.11]FLVITLPSPYDLNGK[136.11].A	YER120W	1935.07	1.29	SCS2 SGDID:S0000922, Chr V from 401131-401865, Verified ORF
0.9998	123018_Ypt1_WTvs75D_H4.26887.26887.3	972.8	K.EDFVIKPEAAGASTDTSEWPLLLK.N	YLR175W	2616.33	2.54	CBF5 SGDID:S0004165, Chr XII from 506136-507587, Verified ORF
0.9999	123018_Ypt1_WTvs75D_H4.26890.26890.3	214.3	R.DLTANLMDSVFIDSSGK[136.11]K[136.11].S	YJL085W	1955.98	3.23	EXO70 SGDID:S0003621, Chr X from 272743-274614, Verified ORF
0.9985	123018_Ypt1_WTvs75D_H4.26894.26894.3	681.1	K.AGITWIGPPAEVIDSVGDKVSAR.H	YBR218C,YGL062W	2337.23	3.36	PYC2 SGDID:S0000422, Chr II from 662244-658702, reverse complement, Verified ORF
0.9999	123018_Ypt1_WTvs75D_H4.26896.26896.3	1132.7	R.PC[160.03]NFASDSLLDLSPIKPQFAK.G	YCL018W	2347.19	4.83	LEU2 SGDID:S0000523, Chr III from 91323-92417, Verified ORF
0.9392	123018_Ypt1_WTvs75D_H4.26899.26899.3	575.8	K.FMEAHPELIHENNMLDFVSDDQGLSY.N	YOR099W	3050.34	[unavailable]	KTR1 SGDID:S0005625, Chr XV from 511825-513006, Verified ORF
1	123018_Ypt1_WTvs75D_H4.26904.26904.2	1493.4	R.FSDDTYTNDYISTIGVDFK.L	YFL038C	2199.98	1.31	YPT1 SGDID:S0001856, Chr VI from 55985-55365, reverse complement, Verified ORF
0.5032	123018_Ypt1_WTvs75D_H4.26905.26905.3	562.1	R.TLSEINLGNGSIILFSDEEGDTMIRK.A	YDR390C	2851.43	0.63	UBA2 SGDID:S0002798, Chr IV from 1256837-1254927, reverse complement, Verified ORF
0.9896	123018_Ypt1_WTvs75D_H4.26909.26909.3	517.7	K.ALELDGEYPESLRDEFNIPTFK.S	YLR231C	2582.25	94.98	BNA5 SGDID:S0004221, Chr XII from 607121-605760, reverse complement, Verified ORF
0.9915	123018_Ypt1_WTvs75D_H4.26911.26911.3	408.6	K.LYEILTNSIAPSIFGNEDIKK.A	YLR274W	2364.26	1.9	CDC46 SGDID:S0004264, Chr XII from 691557-693884, Verified ORF
1	123018_Ypt1_WTvs75D_H4.26915.26915.3	289.8	K.TVEVTLTGLEYNLTHAK.K	YJL080C	1887.99	6.85	SCP160 SGDID:S0003616, Chr X from 289142-285474, reverse complement, Verified ORF
0.9994	123018_Ypt1_WTvs75D_H4.26923.26923.3	463.1	K.DYSC[160.03]C[160.03]GLSLPGLHDLLR.H	YLR403W	1974.93	1.61	SFP1 SGDID:S0004395, Chr XII from 925566-927617, Verified ORF
1	123018_Ypt1_WTvs75D_H4.26928.26928.2	1434.4	R.FSDDTYTNDYISTIGVDFK[136.11].L	YFL038C	2208	1.3	YPT1 SGDID:S0001856, Chr VI from 55985-55365, reverse complement, Verified ORF
0.5	123018_Ypt1_WTvs75D_H4.26930.26930.4	786.7	K.FKDLNSFLDDQPKDPNLVASPFGGYFK.N	YPL226W	3058.51	0.23	NEW1 SGDID:S0006147, Chr XVI from 121767-125357, Verified ORF
1	123018_Ypt1_WTvs75D_H4.26933.26933.3	718.2	K.SAIEIPLHQPTLFSSFGVSPPR[166.11].G	YLR397C	2389.27	1.32	AFG2 SGDID:S0004389, Chr XII from 914892-912550, reverse complement, Verified ORF
0.9999	123018_Ypt1_WTvs75D_H4.26934.26934.3	438.8	R.TVADEDDR[166.11]LGLALEFDDSTGELLASK[136.11].A	YBL033C	2797.36	1.92	RIB1 SGDID:S0000129, Chr II from 159696-158659, reverse complement, Verified ORF
1	123018_Ypt1_WTvs75D_H4.26936.26936.3	763.6	K.GLHEILTEANQEVPSFLK.D	YOR204W	2024.06	2.34	DED1 SGDID:S0005730, Chr XV from 722911-724725, Verified ORF
1	123018_Ypt1_WTvs75D_H4.26937.26937.3	1019.3	K.GLHEILTEANQEVPSFLK[136.11].D	YOR204W	2032.07	2.35	DED1 SGDID:S0005730, Chr XV from 722911-724725, Verified ORF
0.9999	123018_Ypt1_WTvs75D_H4.26938.26938.3	1002.7	K.LPNC[160.03]PRPNMSIC[160.03]IFGDAFDVDR.A	YGL135W,YPL220W	2593.19	2.08	RPL1B SGDID:S0003103, Chr VII from 254646-255299, Verified ORF
0.9999	123018_Ypt1_WTvs75D_H4.26939.26939.3	591.1	K.YNQTLQWLASGLSDSTK.A	YMR076C	1910.94	41.85	PDS5 SGDID:S0004681, Chr XIII from 420028-416195, reverse complement, Verified ORF
0.9998	123018_Ypt1_WTvs75D_H4.26952.26952.4	1309.3	K.DVDAAYMNKVELQAKADTLTDEINFLR.A	K2CA_HUMAN,K2CB_HUMAN,K2CC_HUMAN,K2CD_HUMAN,K2CE_HUMAN,K2CF_HUMAN	3082.53	1059.19	UPSP:K2CA_HUMAN P02538 homo sapiens (human). keratin, type ii cytoskeletal 6a (cytokeratin 6a) (ck 6a) (k6a keratin). 7\2004
0.9992	123018_Ypt1_WTvs75D_H4.26954.26954.3	338.8	R.IADTVGKDVVQLYQEQLSAQGMPMIK.V	YCL040W	2861.47	41.11	GLK1 SGDID:S0000545, Chr III from 50838-52340, Verified ORF
0.9999	123018_Ypt1_WTvs75D_H4.26959.26959.3	1409.3	K.LPNC[160.03]PR[166.11]PNMSIC[160.03]IFGDAFDVDR[166.11].A	YGL135W,YPL220W	2613.2	2.09	RPL1B SGDID:S0003103, Chr VII from 254646-255299, Verified ORF
1	123018_Ypt1_WTvs75D_H4.26960.26960.3	844.2	R.TVADEDDRLGLALEFDDSTGELLASK.A	YBL033C	2779.34	1.99	RIB1 SGDID:S0000129, Chr II from 159696-158659, reverse complement, Verified ORF
1	123018_Ypt1_WTvs75D_H4.26967.26967.3	1527.1	R.APEALFHPSVLGLESAGIDQTTYNSIMK.C	YFL039C	2988.49	567.2	ACT1 SGDID:S0001855, Chr VI from 54695-54686,54377-53260, reverse complement, Verified ORF
0.9999	123018_Ypt1_WTvs75D_H4.26968.26968.3	523.2	K.AQADTFYMNVESVGSIPVDQVVVR[166.11].G	YIL021W	2633.3	9.75	RPB3 SGDID:S0001283, Chr IX from 312903-313859, Verified ORF
1	123018_Ypt1_WTvs75D_H4.26972.26972.3	1422.1	K.WSFEEVEVKDASLVDYVQVR.Q	YJR123W	2397.19	2.51	RPS5 SGDID:S0003884, Chr X from 651816-652493, Verified ORF
0.999	123018_Ypt1_WTvs75D_H4.26975.26975.4	1349.5	R.APEALFHPSVLGLESAGIDQTTYNSIMK.C	YFL039C	2988.49	28.05	ACT1 SGDID:S0001855, Chr VI from 54695-54686,54377-53260, reverse complement, Verified ORF
0.9995	123018_Ypt1_WTvs75D_H4.26991.26991.2	445.4	R.NDELGTPFGVTIDFESAK.D	YBR121C	1938.92	7.53	GRS1 SGDID:S0000325, Chr II from 483361-481358, reverse complement, Verified ORF
1	123018_Ypt1_WTvs75D_H4.26994.26994.3	822.1	K.ATYQTYAPILYENDHFFDYMQK.S	YDL185W	2757.24	4.45	TFP1 SGDID:S0002344, Chr IV from 126788-130003, Verified ORF
0.9997	123018_Ypt1_WTvs75D_H4.26995.26995.3	278.9	R.TIQTLTTSQDSVGEVTNLLTNPYR.L	YNL182C	2650.34	14.74	IPI3 SGDID:S0005126, Chr XIV from 297627-295960, reverse complement, Uncharacterized ORF
1	123018_Ypt1_WTvs75D_H4.26998.26998.3	886.8	K.SAIEIPLHQPTLFSSFGVSPPR.G	YLR397C	2379.26	1.41	AFG2 SGDID:S0004389, Chr XII from 914892-912550, reverse complement, Verified ORF
1	123018_Ypt1_WTvs75D_H4.27003.27003.3	1135.5	R.EHAPSIIFMDEIDSIGSTR.V	YGL048C	2117.01	1.94	RPT6 SGDID:S0003016, Chr VII from 411289-410072, reverse complement, Verified ORF
0.9972	123018_Ypt1_WTvs75D_H4.27004.27004.3	708.2	K.ATYQTYAPILYENDHFFDYMQK[136.11].S	YDL185W	2765.26	4.45	TFP1 SGDID:S0002344, Chr IV from 126788-130003, Verified ORF
1	123018_Ypt1_WTvs75D_H4.27006.27006.3	1819.9	K.EHEPC[160.03]IIFMDEVDAIGGR.R	YOR259C	2086.95	2.22	RPT4 SGDID:S0005785, Chr XV from 813706-812393, reverse complement, Verified ORF
0.9999	123018_Ypt1_WTvs75D_H4.27010.27010.4	1227.3	K.FDFENHLIGGAAIDATGVPLPDEALEASK.K	YCL018W	2996.48	2.08	LEU2 SGDID:S0000523, Chr III from 91323-92417, Verified ORF
0.984	123018_Ypt1_WTvs75D_H4.27013.27013.3	1135.3	R.EHAPSIIFMDEIDSIGSTR[166.11].V	YGL048C	2127.02	1.94	RPT6 SGDID:S0003016, Chr VII from 411289-410072, reverse complement, Verified ORF
1	123018_Ypt1_WTvs75D_H4.27030.27030.3	1175.8	K.SSAADGSVC[160.03]SMFLLAGVSHLK.L	YER105C	2136.03	16.41	NUP157 SGDID:S0000907, Chr V from 372009-367834, reverse complement, Verified ORF
1	123018_Ypt1_WTvs75D_H4.27033.27033.3	1349.7	K.FDFENHLIGGAAIDATGVPLPDEALEASK.K	YCL018W	2996.48	2.09	LEU2 SGDID:S0000523, Chr III from 91323-92417, Verified ORF
1	123018_Ypt1_WTvs75D_H4.27042.27042.3	1661.6	K.FDFENHLIGGAAIDATGVPLPDEALEASK[136.11].K	YCL018W	3004.49	2.09	LEU2 SGDID:S0000523, Chr III from 91323-92417, Verified ORF
1	123018_Ypt1_WTvs75D_H4.27043.27043.3	1704.9	K.EHEPC[160.03]IIFMDEVDAIGGR[166.11].R	YOR259C	2096.95	2.22	RPT4 SGDID:S0005785, Chr XV from 813706-812393, reverse complement, Verified ORF
0.9999	123018_Ypt1_WTvs75D_H4.27046.27046.3	728.3	R.EFEAGSQNANLLPIAANEFNLR.H	YKL104C	2417.2	2.84	GFA1 SGDID:S0001587, Chr XI from 245019-242866, reverse complement, Verified ORF
1	123018_Ypt1_WTvs75D_H4.27048.27048.3	1111.7	K.VVPPFYNAIQQDLLDEKR.F	YPL154C	2144.13	1.04	PEP4 SGDID:S0006075, Chr XVI from 260930-259713, reverse complement, Verified ORF
1	123018_Ypt1_WTvs75D_H4.27050.27050.3	1213	K.QTDLLPESATDIIVSEC[160.03]KSEFFK.E	YDR158W	2656.29	9.27	HOM2 SGDID:S0002565, Chr IV from 770352-771449, Verified ORF
0.9999	123018_Ypt1_WTvs75D_H4.27054.27054.3	409.4	R.VLDALFPC[160.03]VQGGTTC[160.03]IPGAFGC[160.03]GK[136.11].T	YDL185W	2532.21	2	TFP1 SGDID:S0002344, Chr IV from 126788-130003, Verified ORF
1	123018_Ypt1_WTvs75D_H4.27055.27055.3	844.8	R.TLVLVSHSQDFLNGVC[160.03]TNMIDMR.A	YER036C	2649.27	1.76	ARB1 SGDID:S0000838, Chr V from 225198-223366, reverse complement, Uncharacterized ORF
1	123018_Ypt1_WTvs75D_H4.27059.27059.3	1581.4	R.LAELIEQDKDVIASIETLDNGK.A	YOR374W	2413.26	12.7	ALD4 SGDID:S0005901, Chr XV from 1039836-1041395, Verified ORF
1	123018_Ypt1_WTvs75D_H4.27064.27064.3	1068.1	R.ETFLAGLIDSDGYVTDEHGIK.A	YDL185W	2279.1	3.12	TFP1 SGDID:S0002344, Chr IV from 126788-130003, Verified ORF
0.9998	123018_Ypt1_WTvs75D_H4.27070.27070.3	619	R.FSDDTYTNDYISTIGVDFK[136.11].L	YFL038C	2208	1.33	YPT1 SGDID:S0001856, Chr VI from 55985-55365, reverse complement, Verified ORF
1	123018_Ypt1_WTvs75D_H4.27072.27072.3	1527.9	K.PTSTTETVAASAVAAVFEQK.A	YAL038W	2007.02	3.67	CDC19 SGDID:S0000036, Chr I from 71787-73289, Verified ORF
0.9964	123018_Ypt1_WTvs75D_H4.27073.27073.3	420.7	R.RIDLLSAEGIDFVTNTEIGK.T	YDL171C	2190.15	3.57	GLT1 SGDID:S0002330, Chr IV from 155641-149204, reverse complement, Verified ORF
0.5019	123018_Ypt1_WTvs75D_H4.27074.27074.3	496.5	C.NFASDSLLDLSPIKPQFAK.G	YCL018W	2090.1	1.9	LEU2 SGDID:S0000523, Chr III from 91323-92417, Verified ORF
1	123018_Ypt1_WTvs75D_H4.27079.27079.3	1287.9	K.IQQGTDLAEVAPILC[160.03]AGVTVYK.A	YMR083W	2345.23	9.48	ADH3 SGDID:S0004688, Chr XIII from 434787-435914, Verified ORF
0.999	123018_Ypt1_WTvs75D_H4.27083.27083.4	1467.5	K.FDFENHLIGGAAIDATGVPLPDEALEASK[136.11].K	YCL018W	3004.49	2.09	LEU2 SGDID:S0000523, Chr III from 91323-92417, Verified ORF
1	123018_Ypt1_WTvs75D_H4.27085.27085.3	679.8	R.FSDDTYTNDYISTIGVDFK.L	YFL038C	2199.98	1.33	YPT1 SGDID:S0001856, Chr VI from 55985-55365, reverse complement, Verified ORF
0.9998	123018_Ypt1_WTvs75D_H4.27089.27089.4	596.5	R.TLVLVSHSQDFLNGVC[160.03]TNMIDMR.A	YER036C	2649.27	12.67	ARB1 SGDID:S0000838, Chr V from 225198-223366, reverse complement, Uncharacterized ORF
1	123018_Ypt1_WTvs75D_H4.27094.27094.3	507.4	R.VLDALFPC[160.03]VQGGTTC[160.03]IPGAFGC[160.03]GK.T	YDL185W	2524.19	2.09	TFP1 SGDID:S0002344, Chr IV from 126788-130003, Verified ORF
0.5942	123018_Ypt1_WTvs75D_H4.27108.27108.4	286.8	R.LAELIEQDKDVIASIETLDNGK.A	YOR374W	2413.26	999	ALD4 SGDID:S0005901, Chr XV from 1039836-1041395, Verified ORF
1	123018_Ypt1_WTvs75D_H4.27113.27113.4	1327.2	K.FPVIPEHTLLVTNEYQHQTDALTPTDLLTAYK.L	YCL050C	3667.88	2.64	APA1 SGDID:S0000555, Chr III from 38801-37836, reverse complement, Verified ORF
0.9995	123018_Ypt1_WTvs75D_H4.27116.27116.3	980.3	R.DKFLVITLPSPYDLNGK.A	YER120W	1919.04	1.29	SCS2 SGDID:S0000922, Chr V from 401131-401865, Verified ORF
0.9999	123018_Ypt1_WTvs75D_H4.27118.27118.3	946.9	R.DK[136.11]FLVITLPSPYDLNGK[136.11].A	YER120W	1935.07	1.28	SCS2 SGDID:S0000922, Chr V from 401131-401865, Verified ORF
0.6096	123018_Ypt1_WTvs75D_H4.27123.27123.3	820.3	C.NFASDSLLDLSPIK[136.11]PQFAK[136.11].G	YCL018W	2106.13	1.88	LEU2 SGDID:S0000523, Chr III from 91323-92417, Verified ORF
0.8938	123018_Ypt1_WTvs75D_H4.27124.27124.4	329.4	R.GQQNMELKASRFFEDAK.A	rev_YPL116W	1997.96	999	HOS3 SGDID:S0006037, Chr XVI from 329605-331698, Verified ORF
0.9998	123018_Ypt1_WTvs75D_H4.27127.27127.3	830.9	R.ETFLAGLIDSDGYVTDEHGIK[136.11].A	YDL185W	2287.11	3.1	TFP1 SGDID:S0002344, Chr IV from 126788-130003, Verified ORF
0.9994	123018_Ypt1_WTvs75D_H4.27128.27128.3	1594.7	K.VQDDEVGDGTTSVTVLSAELLR.E	YIL142W	2303.15	2.99	CCT2 SGDID:S0001404, Chr IX from 83302-84885, Verified ORF
0.9996	123018_Ypt1_WTvs75D_H4.27130.27130.4	1676.7	R.LNDHYLNTLQSDLLLINYSHNAAVVK.G	YDR237W	2967.55	9.45	MRPL7 SGDID:S0002645, Chr IV from 936609-937487, Verified ORF
1	123018_Ypt1_WTvs75D_H4.27135.27135.2	1309.3	R.FSDDTYTNDYISTIGVDFK.L	YFL038C	2199.98	1.22	YPT1 SGDID:S0001856, Chr VI from 55985-55365, reverse complement, Verified ORF
1	123018_Ypt1_WTvs75D_H4.27137.27137.3	1065.5	K.VQDDEVGDGTTSVTVLSAELLR[166.11].E	YIL142W	2313.16	3	CCT2 SGDID:S0001404, Chr IX from 83302-84885, Verified ORF
0.9999	123018_Ypt1_WTvs75D_H4.27138.27138.3	652.4	K.AGITWIGPPAEVIDSVGDKVSAR.H	YBR218C,YGL062W	2337.23	3.5	PYC2 SGDID:S0000422, Chr II from 662244-658702, reverse complement, Verified ORF
0.9999	123018_Ypt1_WTvs75D_H4.27150.27150.4	895.1	K.FPVIPEHTLLVTNEYQHQTDALTPTDLLTAYK[136.11].L	YCL050C	3675.89	2.63	APA1 SGDID:S0000555, Chr III from 38801-37836, reverse complement, Verified ORF
0.8256	123018_Ypt1_WTvs75D_H4.27153.27153.3	521.7	R.DQISAASLYGSLTFVDPQK.L	YHR028C	2039.02	0.07	DAP2 SGDID:S0001070, Chr VIII from 167426-164970, reverse complement, Verified ORF
1	123018_Ypt1_WTvs75D_H4.27154.27154.3	1034.5	K.SEFFKEC[160.03]DIVFSGLDADYAGAIEK.E	YDR158W	2710.25	10.19	HOM2 SGDID:S0002565, Chr IV from 770352-771449, Verified ORF
1	123018_Ypt1_WTvs75D_H4.27157.27157.3	1489	K.ELQDFAIFTTDLDNVHDENIAR.S	YFR006W	2575.22	1.36	YFR006W SGDID:S0001902, Chr VI from 156139-157746, Uncharacterized ORF
1	123018_Ypt1_WTvs75D_H4.27159.27159.3	1100.6	K.NLVC[160.03]IGC[160.03]FC[160.03]IGTNQVDLDYATSR.G	YER081W	2675.21	1.77	SER3 SGDID:S0000883, Chr V from 322682-324091, Verified ORF
0.9117	123018_Ypt1_WTvs75D_H4.27163.27163.3	792.1	R.VVEYDVAK[136.11]EFADANK[136.11]MPFLET.S	YFL038C	2431.2	1.05	YPT1 SGDID:S0001856, Chr VI from 55985-55365, reverse complement, Verified ORF
0.5134	123018_Ypt1_WTvs75D_H4.27165.27165.3	414.6	K.SYKGLPSMQIPLLSSPSELSPMATK.V	rev_YER111C	2661.38	999	SWI4 SGDID:S0000913, Chr V from 385872-382591, reverse complement, Verified ORF
1	123018_Ypt1_WTvs75D_H4.27167.27167.2	1574.6	R.FSDDTYTNDYISTIGVDFK[136.11].L	YFL038C	2208	1.21	YPT1 SGDID:S0001856, Chr VI from 55985-55365, reverse complement, Verified ORF
1	123018_Ypt1_WTvs75D_H4.27168.27168.3	1139.7	K.ELQDFAIFTTDLDNVHDENIAR[166.11].S	YFR006W	2585.23	1.64	YFR006W SGDID:S0001902, Chr VI from 156139-157746, Uncharacterized ORF
0.984	123018_Ypt1_WTvs75D_H4.27171.27171.4	1121.2	K.ISIIDPVHQTFVSNRPLISLITK.K	YJR033C	2590.48	6.63	RAV1 SGDID:S0003794, Chr X from 496365-492292, reverse complement, Verified ORF
0.9993	123018_Ypt1_WTvs75D_H4.27173.27173.3	739.3	K.QAALYNAAEDLDR[166.11]DFFK[136.11].M	YGL099W	2003.97	1	LSG1 SGDID:S0003067, Chr VII from 314634-316556, Verified ORF
0.799	123018_Ypt1_WTvs75D_H4.27178.27178.3	1609.1	R.ADLEMQIENLKEELAYLKK.N	K1CQ_HUMAN	2277.19	999	UPSP:K1CQ_HUMAN Q04695 homo sapiens (human). keratin, type i cytoskeletal 17 (cytokeratin 17) (k17) (ck 17) (39.1). 7\2004
1	123018_Ypt1_WTvs75D_H4.27180.27180.3	492.9	R.FLENVSSHSPELPSNYDYVLLPITTPR.Y	YBR133C	3087.56	1.64	HSL7 SGDID:S0000337, Chr II from 504281-501798, reverse complement, Verified ORF
0.9997	123018_Ypt1_WTvs75D_H4.27185.27185.4	969.5	K.SILPSILPEVDSMQLHDLKPSYSLK.T	YER155C	2809.49	2.05	BEM2 SGDID:S0000957, Chr V from 482843-476340, reverse complement, Verified ORF
1	123018_Ypt1_WTvs75D_H4.27187.27187.2	1348.9	R.DQISAASLYGSLTFVDPQK[136.11].L	YHR028C	2047.04	0.69	DAP2 SGDID:S0001070, Chr VIII from 167426-164970, reverse complement, Verified ORF
1	123018_Ypt1_WTvs75D_H4.27188.27188.2	2098.9	K.VQDDEVGDGTTSVTVLSAELLR.E	YIL142W	2303.15	16.8	CCT2 SGDID:S0001404, Chr IX from 83302-84885, Verified ORF
0.892	123018_Ypt1_WTvs75D_H4.27191.27191.3	566.4	V.TVNQSLLTPLNLQIDPAIQR.V	K2CB_HUMAN,K2CC_HUMAN,K2CE_HUMAN,K2CF_HUMAN	2233.24	999	UPSP:K2CB_HUMAN P04259 homo sapiens (human). keratin, type ii cytoskeletal 6b (cytokeratin 6b) (ck 6b) (k6b keratin). 7\2004
1	123018_Ypt1_WTvs75D_H4.27192.27192.3	902.5	K.NLVC[160.03]IGC[160.03]FC[160.03]IGTNQVDLDYATSR[166.11].G	YER081W	2685.22	1.77	SER3 SGDID:S0000883, Chr V from 322682-324091, Verified ORF
0.9351	123018_Ypt1_WTvs75D_H4.27194.27194.3	531.1	K.SIEGFLNDLEKDTR.Q	YOR020W-A	1635.81	3.95	YOR020W-A SGDID:S0028526, Chr XV from 371684-371956, Uncharacterized ORF
1	123018_Ypt1_WTvs75D_H4.27195.27195.3	1192.9	K.IQQGTDLAEVAPILC[160.03]AGVTVYK[136.11].A	YMR083W	2353.24	8.94	ADH3 SGDID:S0004688, Chr XIII from 434787-435914, Verified ORF
0.9996	123018_Ypt1_WTvs75D_H4.27200.27200.3	416.2	K.VSLQNFSSSVSLSYMAFPNASK.K	YOL142W	2363.15	2.16	RRP40 SGDID:S0005502, Chr XV from 55556-56278, Verified ORF
1	123018_Ypt1_WTvs75D_H4.27201.27201.2	1296.2	K.TQEIDPTGMSDVFAYIQK.K	YLR100W	2041.97	1.57	ERG27 SGDID:S0004090, Chr XII from 341811-342854, Verified ORF
1	123018_Ypt1_WTvs75D_H4.27206.27206.3	1120.8	K.VQGSVIGIDLGTTNSAVAIMEGK[136.11].V	YJR045C	2267.19	2.41	SSC1 SGDID:S0003806, Chr X from 521516-519552, reverse complement, Verified ORF
1	123018_Ypt1_WTvs75D_H4.27207.27207.3	1156.1	K.ISIFYNDPVSSLSFEPSEK[136.11]PIFNAK[136.11].T	YBR039W	2844.46	2.15	ATP3 SGDID:S0000243, Chr II from 315575-316510, Verified ORF
0.9979	123018_Ypt1_WTvs75D_H4.27209.27209.4	892.3	K.SILPSILPEVDSMQLHDLK[136.11]PSYSLK[136.11].T	YER155C	2825.52	1.99	BEM2 SGDID:S0000957, Chr V from 482843-476340, reverse complement, Verified ORF
1	123018_Ypt1_WTvs75D_H4.27210.27210.3	1036.5	K.ISIFYNDPVSSLSFEPSEKPIFNAK.T	YBR039W	2828.43	2.15	ATP3 SGDID:S0000243, Chr II from 315575-316510, Verified ORF
1	123018_Ypt1_WTvs75D_H4.27211.27211.2	1089.6	K.TQEIDPTGMSDVFAYIQK[136.11].K	YLR100W	2049.98	1.57	ERG27 SGDID:S0004090, Chr XII from 341811-342854, Verified ORF
1	123018_Ypt1_WTvs75D_H4.27212.27212.3	1285.2	K.EHLPAATMDNVQILIC[160.03]GPPAMVASVR.R	YIL043C	2789.4	1.83	CBR1 SGDID:S0001305, Chr IX from 275039-274071, reverse complement, Verified ORF
1	123018_Ypt1_WTvs75D_H4.27215.27215.3	1147	K.VQGSVIGIDLGTTNSAVAIMEGK.V	YJR045C	2259.18	2.38	SSC1 SGDID:S0003806, Chr X from 521516-519552, reverse complement, Verified ORF
1	123018_Ypt1_WTvs75D_H4.27217.27217.3	1372	K.TQEIDPTGMSDVFAYIQK.K	YLR100W	2041.97	1.69	ERG27 SGDID:S0004090, Chr XII from 341811-342854, Verified ORF
1	123018_Ypt1_WTvs75D_H4.27218.27218.3	902.9	K.TQEIDPTGMSDVFAYIQK[136.11].K	YLR100W	2049.98	1.69	ERG27 SGDID:S0004090, Chr XII from 341811-342854, Verified ORF
0.9999	123018_Ypt1_WTvs75D_H4.27219.27219.3	787	R.SKEWFQLDDEDFDLLNK.T	YKL182W	2141	1.63	FAS1 SGDID:S0001665, Chr XI from 100676-106831, Verified ORF
1	123018_Ypt1_WTvs75D_H4.27220.27220.3	1274.6	K.SEFFK[136.11]EC[160.03]DIVFSGLDADYAGAIEK[136.11].E	YDR158W	2726.28	10.19	HOM2 SGDID:S0002565, Chr IV from 770352-771449, Verified ORF
1	123018_Ypt1_WTvs75D_H4.27226.27226.3	1678.2	K.SANLMAGHWVAISGAAGGLGSLAVQYAK.A	YOL086C	2699.39	3.88	ADH1 SGDID:S0005446, Chr XV from 160593-159547, reverse complement, Verified ORF
0.9998	123018_Ypt1_WTvs75D_H4.27232.27232.3	624.9	K.SIEDHGATLDVGLPGFTGFIAK.K	YMR229C	2244.14	5.67	RRP5 SGDID:S0004842, Chr XIII from 731122-725933, reverse complement, Verified ORF
0.9998	123018_Ypt1_WTvs75D_H4.27233.27233.3	445	K.QNWTMENFIDTEINR.L	YMR217W	1909.86	5.56	GUA1 SGDID:S0004830, Chr XIII from 701789-703366, Verified ORF
1	123018_Ypt1_WTvs75D_H4.27235.27235.2	1261.1	K.QNWTMENFIDTEINR.L	YMR217W	1909.86	9.1	GUA1 SGDID:S0004830, Chr XIII from 701789-703366, Verified ORF
0.998	123018_Ypt1_WTvs75D_H4.27240.27240.4	1022.8	K.SANLMAGHWVAISGAAGGLGSLAVQYAK.A	YOL086C	2699.39	4.3	ADH1 SGDID:S0005446, Chr XV from 160593-159547, reverse complement, Verified ORF
0.9989	123018_Ypt1_WTvs75D_H4.27242.27242.3	814.3	G.FSLPGLSPTTYHSGDEIPLLVNR.L	YDR107C	2512.3	1.09	YDR107C SGDID:S0002514, Chr IV from 671029-669011, reverse complement, Uncharacterized ORF
0.9901	123018_Ypt1_WTvs75D_H4.27243.27243.3	505.5	G.FSLPGLSPTTYHSGDEIPLLVNR[166.11].L	YDR107C	2522.3	1.09	YDR107C SGDID:S0002514, Chr IV from 671029-669011, reverse complement, Uncharacterized ORF
1	123018_Ypt1_WTvs75D_H4.27248.27248.3	1318.5	K.EHLPAATMDNVQILIC[160.03]GPPAMVASVR[166.11].R	YIL043C	2799.41	1.74	CBR1 SGDID:S0001305, Chr IX from 275039-274071, reverse complement, Verified ORF
0.9998	123018_Ypt1_WTvs75D_H4.27258.27258.4	1073.6	K.SANLMAGHWVAISGAAGGLGSLAVQYAK[136.11].A	YOL086C	2707.4	4.29	ADH1 SGDID:S0005446, Chr XV from 160593-159547, reverse complement, Verified ORF
0.9981	123018_Ypt1_WTvs75D_H4.27261.27261.3	375.9	R.LR[166.11]DTLEAMLLPASLNENSSIPYTR[166.11].T	YCR054C	2723.41	157.23	CTR86 SGDID:S0000650, Chr III from 220062-218371, reverse complement, Verified ORF
1	123018_Ypt1_WTvs75D_H4.27267.27267.3	1204.8	K.FDFENHLIGGAAIDATGVPLPDEALEASK.K	YCL018W	2996.48	2.09	LEU2 SGDID:S0000523, Chr III from 91323-92417, Verified ORF
0.9998	123018_Ypt1_WTvs75D_H4.27268.27268.3	633.7	K.SLHLAEEDAFLKDVFQQS.-	YIL125W	2076.02	4.41	KGD1 SGDID:S0001387, Chr IX from 122689-125733, Verified ORF
0.9997	123018_Ypt1_WTvs75D_H4.27273.27273.4	706.5	K.LSAQFEHTLLVTEHGVEILTAR.N	YLR244C	2463.31	1.82	MAP1 SGDID:S0004234, Chr XII from 626333-625170, reverse complement, Verified ORF
1	123018_Ypt1_WTvs75D_H4.27277.27277.3	1327.7	K.FDFENHLIGGAAIDATGVPLPDEALEASK[136.11].K	YCL018W	3004.49	1.96	LEU2 SGDID:S0000523, Chr III from 91323-92417, Verified ORF
0.9999	123018_Ypt1_WTvs75D_H4.27281.27281.3	562.5	K.GFTPEEPDGLNNALKDTDMVLIPAGVPR.K	YKL085W	2965.49	102.64	MDH1 SGDID:S0001568, Chr XI from 278768-279772, Verified ORF
0.7249	123018_Ypt1_WTvs75D_H4.27283.27283.3	726.4	K.NNSKSSTPVNDVPTTAGK[136.11]K[136.11].K	YLR419W	1960.02	[unavailable]	YLR419W SGDID:S0004411, Chr XII from 958424-962731, Uncharacterized ORF
1	123018_Ypt1_WTvs75D_H4.27284.27284.3	513.6	K.SIEDHGATLDVGLPGFTGFIAK[136.11].K	YMR229C	2252.16	5.62	RRP5 SGDID:S0004842, Chr XIII from 731122-725933, reverse complement, Verified ORF
1	123018_Ypt1_WTvs75D_H4.27289.27289.3	1884.8	K.SANLMAGHWVAISGAAGGLGSLAVQYAK[136.11].A	YOL086C	2707.4	3.86	ADH1 SGDID:S0005446, Chr XV from 160593-159547, reverse complement, Verified ORF
0.9993	123018_Ypt1_WTvs75D_H4.27291.27291.3	1012.2	K.AIFTDNSLLPSLIKPVQAAQDVK.Y	YOR317W	2467.37	3.08	FAA1 SGDID:S0005844, Chr XV from 909338-911440, Verified ORF
1	123018_Ypt1_WTvs75D_H4.27302.27302.3	571.6	R.FSDDTYTNDYISTIGVDFK[136.11].L	YFL038C	2208	1.36	YPT1 SGDID:S0001856, Chr VI from 55985-55365, reverse complement, Verified ORF
0.7504	123018_Ypt1_WTvs75D_H4.27310.27310.3	501.7	K.TNQLLPSASLVEELPSTTWK[136.11].T	YKL140W	2221.17	2.2	TGL1 SGDID:S0001623, Chr XI from 180784-182430, Verified ORF
0.9999	123018_Ypt1_WTvs75D_H4.27312.27312.3	1106.1	K.AIFTDNSLLPSLIK[136.11]PVQAAQDVK[136.11].Y	YOR317W	2483.4	3.08	FAA1 SGDID:S0005844, Chr XV from 909338-911440, Verified ORF
1	123018_Ypt1_WTvs75D_H4.27314.27314.3	753.7	K.TNQLLPSASLVEELPSTTWK.T	YKL140W	2213.16	2.2	TGL1 SGDID:S0001623, Chr XI from 180784-182430, Verified ORF
1	123018_Ypt1_WTvs75D_H4.27317.27317.3	703	R.FSDDTYTNDYISTIGVDFK.L	YFL038C	2199.98	1.35	YPT1 SGDID:S0001856, Chr VI from 55985-55365, reverse complement, Verified ORF
1	123018_Ypt1_WTvs75D_H4.27321.27321.3	1139.6	R.GVNWASFHPTLPLIVSGSDDR.Q	YDL145C	2267.13	2.64	COP1 SGDID:S0002304, Chr IV from 198177-194572, reverse complement, Verified ORF
0.9877	123018_Ypt1_WTvs75D_H4.27322.27322.3	265.9	K.SLHLAEEDAFLK[136.11]DVFQQS.-	YIL125W	2084.03	4.46	KGD1 SGDID:S0001387, Chr IX from 122689-125733, Verified ORF
1	123018_Ypt1_WTvs75D_H4.27326.27326.3	780.2	R.GVNWASFHPTLPLIVSGSDDR[166.11].Q	YDL145C	2277.14	2.63	COP1 SGDID:S0002304, Chr IV from 198177-194572, reverse complement, Verified ORF
0.9998	123018_Ypt1_WTvs75D_H4.27328.27328.3	416.6	R.ELEKGFDEAVADPTFWEDFK.S	YGL026C	2372.08	7.31	TRP5 SGDID:S0002994, Chr VII from 448540-446417, reverse complement, Verified ORF
0.9229	123018_Ypt1_WTvs75D_H4.27341.27341.3	609.1	R.TTGIVLDSGDGVTHVVPIYAGFSLPH.A	YFL039C	2651.36	[unavailable]	ACT1 SGDID:S0001855, Chr VI from 54695-54686,54377-53260, reverse complement, Verified ORF
0.9982	123018_Ypt1_WTvs75D_H4.27346.27346.3	349	R.ELEK[136.11]GFDEAVADPTFWEDFK[136.11].S	YGL026C	2388.11	6.03	TRP5 SGDID:S0002994, Chr VII from 448540-446417, reverse complement, Verified ORF
1	123018_Ypt1_WTvs75D_H4.27347.27347.3	661.4	R.K[136.11]NVEVVALNDPFISNDYSAYMFK[136.11].Y	YJR009C	2679.32	1.86	TDH2 SGDID:S0003769, Chr X from 454595-453597, reverse complement, Verified ORF
1	123018_Ypt1_WTvs75D_H4.27352.27352.3	1195.9	R.KNVEVVALNDPFISNDYSAYMFK.Y	YJR009C	2663.29	1.86	TDH2 SGDID:S0003769, Chr X from 454595-453597, reverse complement, Verified ORF
1	123018_Ypt1_WTvs75D_H4.27354.27354.3	1295.5	R.QRLESYVASIEQTVTDPVLSSK.L	YDL229W,YNL209W	2449.27	410.73	SSB1 SGDID:S0002388, Chr IV from 44066-45907, Verified ORF
0.9994	123018_Ypt1_WTvs75D_H4.27358.27358.3	444.3	K.FDDGVQHYLISQFGSEVLTPK.D	YML115C	2379.17	1.35	VAN1 SGDID:S0004583, Chr XIII from 41794-40187, reverse complement, Verified ORF
0.9987	123018_Ypt1_WTvs75D_H4.27359.27359.3	379.4	R.VADDVQTFHNLDELTYEALYEK.L	YPL208W	2612.23	1.23	YPL208W SGDID:S0006129, Chr XVI from 157841-159592, Uncharacterized ORF
0.9998	123018_Ypt1_WTvs75D_H4.27366.27366.3	746.5	R.QLFAPFYDFTYDDHSISK.N	YLR387C	2193.01	999	REH1 SGDID:S0004379, Chr XII from 897672-896374, reverse complement, Verified ORF
1	123018_Ypt1_WTvs75D_H4.27369.27369.2	1385.7	R.FSDDTYTNDYISTIGVDFK.L	YFL038C	2199.98	1.3	YPT1 SGDID:S0001856, Chr VI from 55985-55365, reverse complement, Verified ORF
1	123018_Ypt1_WTvs75D_H4.27374.27374.3	614.4	R.QTNC[160.03]LISC[160.03]LQDYQLSFK.L	YDR428C	2116.99	3.98	YDR428C SGDID:S0002836, Chr IV from 1324229-1323444, reverse complement, Uncharacterized ORF
0.9981	123018_Ypt1_WTvs75D_H4.27390.27390.3	944.8	R.ADLEMQIESLKEELAYLKK.N	K1CN_HUMAN	2250.18	999	UPSP:K1CN_HUMAN P02533 homo sapiens (human). keratin, type i cytoskeletal 14 (cytokeratin 14) (k14) (ck 14). 7\2004
0.9999	123018_Ypt1_WTvs75D_H4.27391.27391.3	1284.8	K.NIQEAFTLDLQSQLSITKPELSR.L	YJL080C	2630.39	10.43	SCP160 SGDID:S0003616, Chr X from 289142-285474, reverse complement, Verified ORF
1	123018_Ypt1_WTvs75D_H4.27395.27395.2	1272.8	R.FSDDTYTNDYISTIGVDFK[136.11].L	YFL038C	2208	1.3	YPT1 SGDID:S0001856, Chr VI from 55985-55365, reverse complement, Verified ORF
0.9985	123018_Ypt1_WTvs75D_H4.27396.27396.4	910.3	R.KNVEVVALNDPFISNDYSAYMFK.Y	YJR009C	2663.29	1.8	TDH2 SGDID:S0003769, Chr X from 454595-453597, reverse complement, Verified ORF
1	123018_Ypt1_WTvs75D_H4.27397.27397.3	850.7	R.FQILSQDTQIFVGPDIQSTIGK.L	YLL040C	2434.27	2.48	VPS13 SGDID:S0003963, Chr XII from 63644-54210, reverse complement, Verified ORF
0.9999	123018_Ypt1_WTvs75D_H4.27401.27401.4	972.1	K.TYELPYFANHFDIMIEYHDR[166.11].G	YLR083C	2583.18	0.93	EMP70 SGDID:S0004073, Chr XII from 296095-294092, reverse complement, Verified ORF
0.9989	123018_Ypt1_WTvs75D_H4.27402.27402.4	1118.7	R.K[136.11]NVEVVALNDPFISNDYSAYMFK[136.11].Y	YJR009C	2679.32	1.8	TDH2 SGDID:S0003769, Chr X from 454595-453597, reverse complement, Verified ORF
0.9998	123018_Ypt1_WTvs75D_H4.27409.27409.4	641	K.TYELPYFANHFDIMIEYHDR.G	YLR083C	2573.17	0.91	EMP70 SGDID:S0004073, Chr XII from 296095-294092, reverse complement, Verified ORF
1	123018_Ypt1_WTvs75D_H4.27410.27410.3	2401.5	K.NTILLVGSAPNFPHGIADDIEGLGK.L	YDR294C	2547.33	1.78	DPL1 SGDID:S0002702, Chr IV from 1052222-1050453, reverse complement, Verified ORF
0.6053	123018_Ypt1_WTvs75D_H4.27415.27415.3	619.5	K.YILSELNSPGKSGSFFYYSR.D	YDR208W	2314.13	-1	MSS4 SGDID:S0002616, Chr IV from 868219-870558, Verified ORF
1	123018_Ypt1_WTvs75D_H4.27416.27416.3	1473.5	K.NTILLVGSAPNFPHGIADDIEGLGK[136.11].L	YDR294C	2555.35	1.78	DPL1 SGDID:S0002702, Chr IV from 1052222-1050453, reverse complement, Verified ORF
1	123018_Ypt1_WTvs75D_H4.27417.27417.3	544.5	K.FDDGVQHYLISQFGSEVLTPK[136.11].D	YML115C	2387.19	1.47	VAN1 SGDID:S0004583, Chr XIII from 41794-40187, reverse complement, Verified ORF
0.9338	123018_Ypt1_WTvs75D_H4.27423.27423.3	500.9	R.YPHNGLTTELPTDLGELLK.S	YLR258W	2110.09	1.86	GSY2 SGDID:S0004248, Chr XII from 660718-662835, Verified ORF
0.9984	123018_Ypt1_WTvs75D_H4.27425.27425.4	1267.3	K.SANLMAGHWVAISGAAGGLGSLAVQYAK.A	YOL086C	2699.39	4.39	ADH1 SGDID:S0005446, Chr XV from 160593-159547, reverse complement, Verified ORF
1	123018_Ypt1_WTvs75D_H4.27426.27426.3	998.4	R.FQILSQDTQIFVGPDIQSTIGK[136.11].L	YLL040C	2442.29	2.47	VPS13 SGDID:S0003963, Chr XII from 63644-54210, reverse complement, Verified ORF
0.9652	123018_Ypt1_WTvs75D_H4.27427.27427.4	214.2	K.SSLWEINNFINHFHPTVK.T	YDR060W	2182.1	4.31	MAK21 SGDID:S0002467, Chr IV from 570645-573722, Verified ORF
0.997	123018_Ypt1_WTvs75D_H4.27438.27438.4	733.2	K.YVEPLFEDYRDLAVSHFDDLQAK.E	YDL112W	2769.33	1.76	TRM3 SGDID:S0002270, Chr IV from 258915-263225, Verified ORF
1	123018_Ypt1_WTvs75D_H4.27439.27439.3	994.4	K.SSNIAASVFGNESNITADLIK.T	YEL022W	2150.09	3.7	GEA2 SGDID:S0000748, Chr V from 111421-115800, Verified ORF
1	123018_Ypt1_WTvs75D_H4.27442.27442.3	534.7	R.NVPGVETANVASLNLLQLAPGAHLGR.F	YBR031W,YDR012W	2610.42	2.07	RPL4A SGDID:S0000235, Chr II from 300166-301254, Verified ORF
1	123018_Ypt1_WTvs75D_H4.27444.27444.3	953.9	K.IDSLAQNDC[160.03]NSALDQLLVLEK[136.11].K	YDL147W	2366.19	2.7	RPN5 SGDID:S0002306, Chr IV from 190925-192262, Verified ORF
1	123018_Ypt1_WTvs75D_H4.27445.27445.3	1616.4	K.EHLPAATMDNVQILIC[160.03]GPPAMVASVR.R	YIL043C	2789.4	1.73	CBR1 SGDID:S0001305, Chr IX from 275039-274071, reverse complement, Verified ORF
0.9632	123018_Ypt1_WTvs75D_H4.27447.27447.3	350.8	R.YPHNGLTTELPTDLGELLK[136.11].S	YLR258W	2118.11	1.87	GSY2 SGDID:S0004248, Chr XII from 660718-662835, Verified ORF
1	123018_Ypt1_WTvs75D_H4.27448.27448.2	1441.5	R.KNVEVVALNDPFISNDYSAYMFK.Y	YJR009C	2663.29	3.43	TDH2 SGDID:S0003769, Chr X from 454595-453597, reverse complement, Verified ORF
1	123018_Ypt1_WTvs75D_H4.27452.27452.3	685.5	R.NVPGVETANVASLNLLQLAPGAHLGR[166.11].F	YBR031W,YDR012W	2620.43	2.07	RPL4A SGDID:S0000235, Chr II from 300166-301254, Verified ORF
1	123018_Ypt1_WTvs75D_H4.27455.27455.3	1674.9	K.SANLMAGHWVAISGAAGGLGSLAVQYAK.A	YOL086C	2699.39	3.96	ADH1 SGDID:S0005446, Chr XV from 160593-159547, reverse complement, Verified ORF
1	123018_Ypt1_WTvs75D_H4.27465.27465.3	1290.7	K.QTFDVPGLLVIDTPGHESFSNLR.S	YAL035W	2541.29	2.98	FUN12 SGDID:S0000033, Chr I from 76428-79436, Verified ORF
1	123018_Ypt1_WTvs75D_H4.27467.27467.3	895.3	R.FTHYTFESIGAILNYTQR.Q	YGL238W	2160.06	3.92	CSE1 SGDID:S0003207, Chr VII from 49552-52434, Verified ORF
0.999	123018_Ypt1_WTvs75D_H4.27470.27470.3	916.6	K.AVNELPTKPSTDELLELYALYK.Q	YGR037C	2506.32	16.21	ACB1 SGDID:S0003269, Chr VII from 559998-559735, reverse complement, Verified ORF
0.9995	123018_Ypt1_WTvs75D_H4.27473.27473.4	955.7	R.NVPGVETANVASLNLLQLAPGAHLGR.F	YBR031W,YDR012W	2610.42	2.04	RPL4A SGDID:S0000235, Chr II from 300166-301254, Verified ORF
1	123018_Ypt1_WTvs75D_H4.27480.27480.2	1285.3	K.SSNIAASVFGNESNITADLIK.T	YEL022W	2150.09	12.75	GEA2 SGDID:S0000748, Chr V from 111421-115800, Verified ORF
0.9992	123018_Ypt1_WTvs75D_H4.27490.27490.3	557.6	K.ESEFLFNAIHTIPEIGEK.A	YJL026W	2073.04	5.19	RNR2 SGDID:S0003563, Chr X from 392320-393519, Verified ORF
0.8203	123018_Ypt1_WTvs75D_H4.27491.27491.4	463.9	K.DIIDKFHATNELPFLFK.V	YER003C	2047.08	3.5	PMI40 SGDID:S0000805, Chr V from 159117-159087,158993-157735, reverse complement, Verified ORF
0.996	123018_Ypt1_WTvs75D_H4.27492.27492.4	941.2	R.NVPGVETANVASLNLLQLAPGAHLGR[166.11].F	YBR031W,YDR012W	2620.43	2.04	RPL4A SGDID:S0000235, Chr II from 300166-301254, Verified ORF
1	123018_Ypt1_WTvs75D_H4.27497.27497.3	1291	K.FDFENHLIGGAAIDATGVPLPDEALEASK.K	YCL018W	2996.48	2.23	LEU2 SGDID:S0000523, Chr III from 91323-92417, Verified ORF
1	123018_Ypt1_WTvs75D_H4.27502.27502.3	688.2	R.LFSSLPYAVIGSNDIVENYSGNQVR.G	YLR314C	2741.37	7.24	CDC3 SGDID:S0004306, Chr XII from 764137-762575, reverse complement, Verified ORF
0.8125	123018_Ypt1_WTvs75D_H4.27504.27504.3	432.5	T.SALDSTNVEDAFLTMAR.Q	YFL038C	1839.87	1.23	YPT1 SGDID:S0001856, Chr VI from 55985-55365, reverse complement, Verified ORF
1	123018_Ypt1_WTvs75D_H4.27505.27505.2	1470.5	T.SALDSTNVEDAFLTMAR.Q	YFL038C	1839.87	1.35	YPT1 SGDID:S0001856, Chr VI from 55985-55365, reverse complement, Verified ORF
1	123018_Ypt1_WTvs75D_H4.27511.27511.3	904.1	K.QTFDVPGLLVIDTPGHESFSNLR[166.11].S	YAL035W	2551.29	2.98	FUN12 SGDID:S0000033, Chr I from 76428-79436, Verified ORF
1	123018_Ypt1_WTvs75D_H4.27513.27513.3	1133.3	K.FDFENHLIGGAAIDATGVPLPDEALEASK[136.11].K	YCL018W	3004.49	2.24	LEU2 SGDID:S0000523, Chr III from 91323-92417, Verified ORF
0.9438	123018_Ypt1_WTvs75D_H4.27518.27518.3	836.7	T.SALDSTNVEDAFLTMAR[166.11].Q	YFL038C	1849.88	1.24	YPT1 SGDID:S0001856, Chr VI from 55985-55365, reverse complement, Verified ORF
1	123018_Ypt1_WTvs75D_H4.27521.27521.3	1498.6	K.AIFTDNSLLPSLIKPVQAAQDVK.Y	YOR317W	2467.37	3.08	FAA1 SGDID:S0005844, Chr XV from 909338-911440, Verified ORF
1	123018_Ypt1_WTvs75D_H4.27531.27531.3	854.7	R.FTHYTFESIGAILNYTQR[166.11].Q	YGL238W	2170.07	3.92	CSE1 SGDID:S0003207, Chr VII from 49552-52434, Verified ORF
0.9999	123018_Ypt1_WTvs75D_H4.27533.27533.3	803.8	R.FSDDTYTNDYISTIGVDFK[136.11].L	YFL038C	2208	1.3	YPT1 SGDID:S0001856, Chr VI from 55985-55365, reverse complement, Verified ORF
0.9999	123018_Ypt1_WTvs75D_H4.27538.27538.3	1308.2	K.LTTSDDIKPYLEELAALK.T	YMR235C	2019.08	2.87	RNA1 SGDID:S0004848, Chr XIII from 742734-741511, reverse complement, Verified ORF
1	123018_Ypt1_WTvs75D_H4.27539.27539.2	1241.6	T.SALDSTNVEDAFLTMAR[166.11].Q	YFL038C	1849.88	1.35	YPT1 SGDID:S0001856, Chr VI from 55985-55365, reverse complement, Verified ORF
0.9997	123018_Ypt1_WTvs75D_H4.27545.27545.3	692.1	R.NLNSEC[160.03]VLC[160.03]LSPTSNISDAFLK.F	YML036W	2481.19	5.99	YML036W SGDID:S0004500, Chr XIII from 205642-206211, Uncharacterized ORF
1	123018_Ypt1_WTvs75D_H4.27553.27553.3	748.1	R.FSDDTYTNDYISTIGVDFK.L	YFL038C	2199.98	1.31	YPT1 SGDID:S0001856, Chr VI from 55985-55365, reverse complement, Verified ORF
0.9995	123018_Ypt1_WTvs75D_H4.27557.27557.3	715.9	R.AQDAEVGDGTTSVTILAGELMK.E	YJL111W	2205.08	1.33	CCT7 SGDID:S0003647, Chr X from 207794-209446, Verified ORF
0.9994	123018_Ypt1_WTvs75D_H4.27558.27558.3	1359.1	R.AQDAEVGDGTTSVTILAGELMK[136.11].E	YJL111W	2213.1	1.14	CCT7 SGDID:S0003647, Chr X from 207794-209446, Verified ORF
0.9996	123018_Ypt1_WTvs75D_H4.27559.27559.3	846.9	R.VEKIPEIPLVVSTDLESIQK.T	YBR031W,YDR012W	2236.26	2.63	RPL4A SGDID:S0000235, Chr II from 300166-301254, Verified ORF
0.9985	123018_Ypt1_WTvs75D_H4.27560.27560.3	448.6	R.SAFDVPEWVDPNVQNLVSK.V	YJL130C	2143.06	1.78	URA2 SGDID:S0003666, Chr X from 172285-165641, reverse complement, Verified ORF
1	123018_Ypt1_WTvs75D_H4.27575.27575.3	1321.3	R.K[136.11]NVEVVALNDPFISNDYSAYMFK[136.11].Y	YJR009C	2679.32	1.86	TDH2 SGDID:S0003769, Chr X from 454595-453597, reverse complement, Verified ORF
0.9994	123018_Ypt1_WTvs75D_H4.27576.27576.3	385.2	R.VAMSFSLLAGMVNSQNERDEVANPVR.L	YDR127W	2833.39	2.58	ARO1 SGDID:S0002534, Chr IV from 704479-709245, Verified ORF
1	123018_Ypt1_WTvs75D_H4.27577.27577.3	973.3	R.SLTGTVIDSGDGVTHVIPVAEGYVIGSAIK.N	YJR065C	2954.56	2.88	ARP3 SGDID:S0003826, Chr X from 559072-557723, reverse complement, Verified ORF
0.6064	123018_Ypt1_WTvs75D_H4.27578.27578.3	241.3	R.FEGNTLPIQVVYR[166.11]GDELSQELVDK[136.11].L	YER001W	2766.42	1.64	MNN1 SGDID:S0000803, Chr V from 153519-155807, Verified ORF
1	123018_Ypt1_WTvs75D_H4.27580.27580.3	1436.3	R.KNVEVVALNDPFISNDYSAYMFK.Y	YJR009C	2663.29	1.86	TDH2 SGDID:S0003769, Chr X from 454595-453597, reverse complement, Verified ORF
0.9551	123018_Ypt1_WTvs75D_H4.27584.27584.4	690.6	R.ADLEMQIESLKEELAYLKK.N	K1CN_HUMAN	2250.18	999	UPSP:K1CN_HUMAN P02533 homo sapiens (human). keratin, type i cytoskeletal 14 (cytokeratin 14) (k14) (ck 14). 7\2004
1	123018_Ypt1_WTvs75D_H4.27587.27587.3	646.5	K.QINEPGPHLVVVPSSTLENWLR.E	YAL019W	2484.31	6.8	FUN30 SGDID:S0000017, Chr I from 114920-118315, Verified ORF
1	123018_Ypt1_WTvs75D_H4.27592.27592.3	1407.1	R.SLTGTVIDSGDGVTHVIPVAEGYVIGSAIK[136.11].N	YJR065C	2962.57	2.7	ARP3 SGDID:S0003826, Chr X from 559072-557723, reverse complement, Verified ORF
0.9778	123018_Ypt1_WTvs75D_H4.27599.27599.3	537.6	R.FEGNTLPIQVVYRGDELSQELVDK.L	YER001W	2748.4	1.72	MNN1 SGDID:S0000803, Chr V from 153519-155807, Verified ORF
1	123018_Ypt1_WTvs75D_H4.27600.27600.3	1509.2	K.LREEYLNLLFENYGDDINR.L	YLR221C	2385.16	2.83	RSA3 SGDID:S0004211, Chr XII from 579026-578364, reverse complement, Verified ORF
0.9968	123018_Ypt1_WTvs75D_H4.27601.27601.3	530.1	K.ELIQHYSPSDYENFINVLTK[136.11].H	YMR259C	2417.2	3.28	YMR259C SGDID:S0004872, Chr XIII from 788882-784620, reverse complement, Uncharacterized ORF
1	123018_Ypt1_WTvs75D_H4.27602.27602.3	967.6	K.VYSYQEVAEHNGPENFWIIIDDK[136.11].V	YNL111C	2773.31	1.65	CYB5 SGDID:S0005055, Chr XIV from 417302-416940, reverse complement, Verified ORF
1	123018_Ypt1_WTvs75D_H4.27609.27609.3	1448.5	R.ADVEVSC[160.03]FSYEGIDAIK[136.11]DALK[136.11].S	YJR007W	2345.14	0.21	SUI2 SGDID:S0003767, Chr X from 450934-451848, Verified ORF
1	123018_Ypt1_WTvs75D_H4.27610.27610.2	1073.1	R.AQDAEVGDGTTSVTILAGELMK[136.11].E	YJL111W	2213.1	6.44	CCT7 SGDID:S0003647, Chr X from 207794-209446, Verified ORF
1	123018_Ypt1_WTvs75D_H4.27614.27614.2	1144.1	K.LTEDVNNVFLQLSQNVSER.L	YGL195W	2204.11	5.74	GCN1 SGDID:S0003163, Chr VII from 131531-139549, Verified ORF
0.9999	123018_Ypt1_WTvs75D_H4.27615.27615.3	513	K.VYSYQEVAEHNGPENFWIIIDDK.V	YNL111C	2765.3	1.62	CYB5 SGDID:S0005055, Chr XIV from 417302-416940, reverse complement, Verified ORF
1	123018_Ypt1_WTvs75D_H4.27616.27616.3	2143.1	K.FEDGVFTGNYVTGVEDGYIQELEEK[136.11]R[166.11].E	YMR300C	3011.42	1.4	ADE4 SGDID:S0004915, Chr XIII from 867090-865558, reverse complement, Verified ORF
0.9997	123018_Ypt1_WTvs75D_H4.27617.27617.3	1465	R.VEK[136.11]IPEIPLVVSTDLESIQK[136.11].T	YBR031W,YDR012W	2252.29	1.87	RPL4A SGDID:S0000235, Chr II from 300166-301254, Verified ORF
0.9995	123018_Ypt1_WTvs75D_H4.27623.27623.3	396	R.VAMSFSLLAGMVNSQNER[166.11]DEVANPVR[166.11].L	YDR127W	2853.4	2.6	ARO1 SGDID:S0002534, Chr IV from 704479-709245, Verified ORF
1	123018_Ypt1_WTvs75D_H4.27624.27624.3	1647.1	K.ETVEIGIVDYEAGASHGNPVVDFLK.R	YKL182W	2658.32	1.85	FAS1 SGDID:S0001665, Chr XI from 100676-106831, Verified ORF
0.9999	123018_Ypt1_WTvs75D_H4.27627.27627.3	443.3	K.SEDDIELFLSGHYVDDMK.L	YCR042C	2111.94	2.17	TAF2 SGDID:S0000638, Chr III from 205392-201169, reverse complement, Verified ORF
0.9993	123018_Ypt1_WTvs75D_H4.27630.27630.3	1226.2	R.DAGFPIEDVSAITHAPEMLGGR.V	YMR120C	2282.1	10.62	ADE17 SGDID:S0004727, Chr XIII from 509279-507501, reverse complement, Verified ORF
1	123018_Ypt1_WTvs75D_H4.27632.27632.3	778.7	R.ALDDFGVDYIELTSPVASEQSR.K	YDL131W,YDL182W	2411.15	0.63	LYS21 SGDID:S0002289, Chr IV from 227393-228715, Verified ORF
1	123018_Ypt1_WTvs75D_H4.27636.27636.3	709.2	A.LYQAELSQMQTQISETNVILSMDNNR.S	K2C1_HUMAN	3025.45	999	UPSP:K2C1_HUMAN P04264 homo sapiens (human). keratin, type ii cytoskeletal 1 (cytokeratin 1) (k1) (ck 1) (67 kda cytokeratin) (hair alpha protein). 7\2004
0.9997	123018_Ypt1_WTvs75D_H4.27643.27643.2	1137.6	R.FSDDTYTNDYISTIGVDFK[136.11].L	YFL038C	2208	1.65	YPT1 SGDID:S0001856, Chr VI from 55985-55365, reverse complement, Verified ORF
0.6207	123018_Ypt1_WTvs75D_H4.27646.27646.3	495.1	K.YILSELNSPGKSGSFFYYSR.D	YDR208W	2314.13	-1	MSS4 SGDID:S0002616, Chr IV from 868219-870558, Verified ORF
0.7846	123018_Ypt1_WTvs75D_H4.27651.27651.4	1021	R.SLTGTVIDSGDGVTHVIPVAEGYVIGSAIK[136.11].N	YJR065C	2962.57	3.37	ARP3 SGDID:S0003826, Chr X from 559072-557723, reverse complement, Verified ORF
1	123018_Ypt1_WTvs75D_H4.27661.27661.2	582	R.SAFDVPEWVDPNVQNLVSK.V	YJL130C	2143.06	1.59	URA2 SGDID:S0003666, Chr X from 172285-165641, reverse complement, Verified ORF
0.922	123018_Ypt1_WTvs75D_H4.27664.27664.3	224.3	R.AAIK[136.11]EYEELFVTLSNDTK[136.11].Q	YDR389W	2086.08	3.29	SAC7 SGDID:S0002797, Chr IV from 1252527-1254491, Verified ORF
0.9987	123018_Ypt1_WTvs75D_H4.27665.27665.2	481	K.FDGILGLGYDTISVDK.V	YPL154C	1711.87	1.1	PEP4 SGDID:S0006075, Chr XVI from 260930-259713, reverse complement, Verified ORF
0.9992	123018_Ypt1_WTvs75D_H4.27672.27672.3	656	R.IRENYSAMIFETIVDGK.L	YKL182W	1984.99	1.4	FAS1 SGDID:S0001665, Chr XI from 100676-106831, Verified ORF
0.9998	123018_Ypt1_WTvs75D_H4.27673.27673.3	357.6	K.IRDGGVSIAYIMPNLQPPITTLDR.V	YLR420W	2639.41	1.63	URA4 SGDID:S0004412, Chr XII from 963781-964875, Verified ORF
1	123018_Ypt1_WTvs75D_H4.27679.27679.2	1232.3	R.FSDDTYTNDYISTIGVDFK.L	YFL038C	2199.98	1.31	YPT1 SGDID:S0001856, Chr VI from 55985-55365, reverse complement, Verified ORF
0.8562	123018_Ypt1_WTvs75D_H4.27680.27680.3	270.8	K.ISLC[160.03]QTLNLSSFDANADLANYEGPK.L	YGR123C	2740.3	999	PPT1 SGDID:S0003355, Chr VII from 738208-736667, reverse complement, Verified ORF
0.9907	123018_Ypt1_WTvs75D_H4.27685.27685.3	1303.1	T.C[160.03]TVSHIPGYINYLDELVK.E	YLR109W	2120.06	1.02	AHP1 SGDID:S0004099, Chr XII from 368782-369312, Verified ORF
0.9998	123018_Ypt1_WTvs75D_H4.27688.27688.3	661	R.NVPGVETANVASLNLLQLAPGAHLGR[166.11].F	YBR031W,YDR012W	2620.43	2.07	RPL4A SGDID:S0000235, Chr II from 300166-301254, Verified ORF
1	123018_Ypt1_WTvs75D_H4.27693.27693.3	1011.8	K.SANLMAGHWVAISGAAGGLGSLAVQYAK.A	YOL086C	2699.39	8.55	ADH1 SGDID:S0005446, Chr XV from 160593-159547, reverse complement, Verified ORF
0.9998	123018_Ypt1_WTvs75D_H4.27695.27695.3	1307.9	K.SDLEMQYETLQEELMALKK.N	K1CI_HUMAN	2298.11	920.93	UPSP:K1CI_HUMAN P35527 homo sapiens (human). keratin, type i cytoskeletal 9 (cytokeratin 9) (k9) (ck 9). 7\2004
0.8906	123018_Ypt1_WTvs75D_H4.27697.27697.3	364.2	V.IALTDLDSPSEFVDVAIPC[160.03]NNR[166.11].G	YGR214W,YLR048W	2455.19	4.63	RPS0A SGDID:S0003446, Chr VII from 920580-920669,921125-921793, Verified ORF
1	123018_Ypt1_WTvs75D_H4.27698.27698.3	582.8	R.GLVGSYAIEALNNC[160.03]TLDIDVNHYVSR[166.11].L	YNL085W	2902.42	4.55	MKT1 SGDID:S0005029, Chr XIV from 467131-469623, Verified ORF
1	123018_Ypt1_WTvs75D_H4.27701.27701.3	1834.4	K.FEDGVFTGNYVTGVEDGYIQELEEKR.E	YMR300C	2993.39	1.4	ADE4 SGDID:S0004915, Chr XIII from 867090-865558, reverse complement, Verified ORF
0.987	123018_Ypt1_WTvs75D_H4.27702.27702.4	528.5	R.THNLEPYFESFINNLRR.R	K2C1_HUMAN	2149.07	999	UPSP:K2C1_HUMAN P04264 homo sapiens (human). keratin, type ii cytoskeletal 1 (cytokeratin 1) (k1) (ck 1) (67 kda cytokeratin) (hair alpha protein). 7\2004
0.9986	123018_Ypt1_WTvs75D_H4.27704.27704.4	904.2	R.SLTGTVIDSGDGVTHVIPVAEGYVIGSAIK.N	YJR065C	2954.56	3.39	ARP3 SGDID:S0003826, Chr X from 559072-557723, reverse complement, Verified ORF
0.9957	123018_Ypt1_WTvs75D_H4.27710.27710.3	332.6	R.IR[166.11]ENYSAMIFETIVDGK[136.11].L	YKL182W	2003.02	1.4	FAS1 SGDID:S0001665, Chr XI from 100676-106831, Verified ORF
1	123018_Ypt1_WTvs75D_H4.27716.27716.2	523.9	R.SAFDVPEWVDPNVQNLVSK[136.11].V	YJL130C	2151.07	1.52	URA2 SGDID:S0003666, Chr X from 172285-165641, reverse complement, Verified ORF
0.9999	123018_Ypt1_WTvs75D_H4.27718.27718.3	687.9	R.ISENNNC[160.03]YSFPGIGLGAVLSR.A	YKL029C	2267.1	2.94	MAE1 SGDID:S0001512, Chr XI from 384368-382359, reverse complement, Verified ORF
0.999	123018_Ypt1_WTvs75D_H4.27720.27720.3	750.7	K.YLGLKPGSIDAISQVINIAK.A	YKL182W	2099.2	1.76	FAS1 SGDID:S0001665, Chr XI from 100676-106831, Verified ORF
0.8553	123018_Ypt1_WTvs75D_H4.27722.27722.3	72.8	K.ISTFTFSLC[160.03]TGPNNNIDC[160.03]VAVLASK.L	YJL174W	2728.32	2.67	KRE9 SGDID:S0003710, Chr X from 95090-95920, Verified ORF
1	123018_Ypt1_WTvs75D_H4.27727.27727.3	614.3	R.LLNNLIENGFTEPTPIQC[160.03]EC[160.03]IPVALNNR.D	YGL171W	3238.61	4.31	ROK1 SGDID:S0003139, Chr VII from 182396-184090, Verified ORF
0.9995	123018_Ypt1_WTvs75D_H4.27728.27728.3	697.1	K.YLGLK[136.11]PGSIDAISQVINIAK[136.11].A	YKL182W	2115.23	1.76	FAS1 SGDID:S0001665, Chr XI from 100676-106831, Verified ORF
1	123018_Ypt1_WTvs75D_H4.27732.27732.3	1725.8	R.GLVGSYAIEALNNC[160.03]TLDIDVNHYVSR.L	YNL085W	2892.41	4.6	MKT1 SGDID:S0005029, Chr XIV from 467131-469623, Verified ORF
1	123018_Ypt1_WTvs75D_H4.27742.27742.3	1029.4	R.KLEEQNAVDFWVMALPNK.V	YER069W	2131.08	11.6	ARG5,6 SGDID:S0000871, Chr V from 295408-297999, Verified ORF
1	123018_Ypt1_WTvs75D_H4.27744.27744.3	1037.4	K.LSLHEPYTVEGVSPDDLMLTAC[160.03]LAASR.K	YGL008C,YPL036W	2944.43	3.2	PMA1 SGDID:S0002976, Chr VII from 482671-479915, reverse complement, Verified ORF
0.9998	123018_Ypt1_WTvs75D_H4.27751.27751.3	412.8	R.THNLEPYFESFINNLRR.R	K2C1_HUMAN	2149.07	185.88	UPSP:K2C1_HUMAN P04264 homo sapiens (human). keratin, type ii cytoskeletal 1 (cytokeratin 1) (k1) (ck 1) (67 kda cytokeratin) (hair alpha protein). 7\2004
0.9998	123018_Ypt1_WTvs75D_H4.27754.27754.3	398.6	R.LLNNLIENGFTEPTPIQC[160.03]EC[160.03]IPVALNNR[166.11].D	YGL171W	3248.62	4.31	ROK1 SGDID:S0003139, Chr VII from 182396-184090, Verified ORF
0.9977	123018_Ypt1_WTvs75D_H4.27764.27764.3	718.5	R.FSDDTYTNDYISTIGVDFK[136.11].L	YFL038C	2208	1.4	YPT1 SGDID:S0001856, Chr VI from 55985-55365, reverse complement, Verified ORF
0.9983	123018_Ypt1_WTvs75D_H4.27768.27768.3	209.5	K.MSFTIPDFFDQHQR.K	YKL073W	1767.8	3.51	LHS1 SGDID:S0001556, Chr XI from 296075-298720, Verified ORF
1	123018_Ypt1_WTvs75D_H4.27776.27776.3	1077.9	R.VSNFEVFQVDPESLAADLRK.L	YDR117C	2263.15	1.03	YDR117C SGDID:S0002524, Chr IV from 685638-683941, reverse complement, Uncharacterized ORF
1	123018_Ypt1_WTvs75D_H4.27780.27780.3	695.2	R.FSDDTYTNDYISTIGVDFK.L	YFL038C	2199.98	1.3	YPT1 SGDID:S0001856, Chr VI from 55985-55365, reverse complement, Verified ORF
1	123018_Ypt1_WTvs75D_H4.27782.27782.3	811.7	K.LSLHEPYTVEGVSPDDLMLTAC[160.03]LAASR[166.11].K	YGL008C,YPL036W	2954.44	3.2	PMA1 SGDID:S0002976, Chr VII from 482671-479915, reverse complement, Verified ORF
1	123018_Ypt1_WTvs75D_H4.27783.27783.3	255	K.FSEYTSSVSEEFWAQGASMINEDK.Q	YMR012W	2741.18	6.61	CLU1 SGDID:S0004614, Chr XIII from 291133-294966, Verified ORF
0.9999	123018_Ypt1_WTvs75D_H4.27788.27788.3	1321.6	R.VEKIPEIPLVVSTDLESIQK.T	YBR031W,YDR012W	2236.26	1.84	RPL4A SGDID:S0000235, Chr II from 300166-301254, Verified ORF
0.9999	123018_Ypt1_WTvs75D_H4.27796.27796.3	675.5	K.ANGPYDGIVGFSQGAALSSIITNK.L	YHR049W	2379.21	7.66	FSH1 SGDID:S0001091, Chr VIII from 206454-207185, Verified ORF
0.9983	123018_Ypt1_WTvs75D_H4.27801.27801.3	496.3	K.FLMANGELTNILIHTDVTR.Y	YER136W	2157.13	5.21	GDI1 SGDID:S0000938, Chr V from 439612-440967, Verified ORF
0.5145	123018_Ypt1_WTvs75D_H4.27803.27803.3	447	K.MWLQEIDRYATSTVLK.L	YFL038C	1953	1.21	YPT1 SGDID:S0001856, Chr VI from 55985-55365, reverse complement, Verified ORF
0.9998	123018_Ypt1_WTvs75D_H4.27807.27807.3	1101.2	K.TVFQSLDK[136.11]VDC[160.03]VLLESPTNPLC[160.03]K[136.11].V	YGL184C	2678.36	1.12	STR3 SGDID:S0003152, Chr VII from 156018-154621, reverse complement, Verified ORF
0.9293	123018_Ypt1_WTvs75D_H4.27821.27821.2	98.4	R.GEIEEAIENVLPNVEGK[136.11].D	YGL137W	1846.94	6.35	SEC27 SGDID:S0003105, Chr VII from 249874-249891,250092-252743, Verified ORF
0.9999	123018_Ypt1_WTvs75D_H4.27824.27824.3	656.2	K.ALNLFPQGPQNPFGSNNLAVSGFTSAGNSGK.V	YOL090W	3090.52	3.97	MSH2 SGDID:S0005450, Chr XV from 147381-150275, Verified ORF
1	123018_Ypt1_WTvs75D_H4.27838.27838.3	889.1	R.WHSESWANQLTVC[160.03]GAIIGWTR.G	YPL231W	2471.18	2.57	FAS2 SGDID:S0006152, Chr XVI from 108652-114315, Verified ORF
0.9999	123018_Ypt1_WTvs75D_H4.27844.27844.3	2172.7	R.VEK[136.11]IPEIPLVVSTDLESIQK[136.11].T	YBR031W,YDR012W	2252.29	1.86	RPL4A SGDID:S0000235, Chr II from 300166-301254, Verified ORF
0.9657	123018_Ypt1_WTvs75D_H4.27846.27846.3	269.6	K.KLEGSILTQALTLATEK.V	YJL109C	1815.04	2.76	UTP10 SGDID:S0003645, Chr X from 217226-211917, reverse complement, Verified ORF
0.9998	123018_Ypt1_WTvs75D_H4.27852.27852.4	738	K.LFDRYDIAVTGYALNALEGHSQLR.D	YEL031W	2721.39	1.03	SPF1 SGDID:S0000757, Chr V from 90258-93905, Verified ORF
0.9999	123018_Ypt1_WTvs75D_H4.27853.27853.3	640.4	K.FDFENHLIGGAAIDATGVPLPDEALEASK[136.11].K	YCL018W	3004.49	2.02	LEU2 SGDID:S0000523, Chr III from 91323-92417, Verified ORF
0.9995	123018_Ypt1_WTvs75D_H4.27855.27855.4	920.6	K.LFDR[166.11]YDIAVTGYALNALEGHSQLR[166.11].D	YEL031W	2741.4	1.03	SPF1 SGDID:S0000757, Chr V from 90258-93905, Verified ORF
1	123018_Ypt1_WTvs75D_H4.27858.27858.3	969.2	R.WHSESWANQLTVC[160.03]GAIIGWTR[166.11].G	YPL231W	2481.19	2.34	FAS2 SGDID:S0006152, Chr XVI from 108652-114315, Verified ORF
0.9956	123018_Ypt1_WTvs75D_H4.27859.27859.2	616.4	K.MWLQEIDRYATSTVLK.L	YFL038C	1953	3.56	YPT1 SGDID:S0001856, Chr VI from 55985-55365, reverse complement, Verified ORF
1	123018_Ypt1_WTvs75D_H4.27866.27866.2	1409	R.FSDDTYTNDYISTIGVDFK[136.11].L	YFL038C	2208	1.28	YPT1 SGDID:S0001856, Chr VI from 55985-55365, reverse complement, Verified ORF
1	123018_Ypt1_WTvs75D_H4.27867.27867.3	662.1	R.DNTVLLWNPESAEQLSQFPAR.G	YDL195W	2414.19	2.68	SEC31 SGDID:S0002354, Chr IV from 107209-111030, Verified ORF
0.9386	123018_Ypt1_WTvs75D_H4.27871.27871.3	455.5	R.GEIEEAIENVLPNVEGK.D	YGL137W	1838.93	2.32	SEC27 SGDID:S0003105, Chr VII from 249874-249891,250092-252743, Verified ORF
1	123018_Ypt1_WTvs75D_H4.27876.27876.3	1819.7	K.MFFDAELSQMQTHVSDTSVVLSMDNNR.N	K2C5_HUMAN	3101.39	999	UPSP:K2C5_HUMAN P13647 homo sapiens (human). keratin, type ii cytoskeletal 5 (cytokeratin 5) (k5) (ck 5) (58 kda cytokeratin). 10\2004
1	123018_Ypt1_WTvs75D_H4.27879.27879.3	758.9	R.DAGFPIEDVSAITHAPEMLGGR.V	YMR120C	2282.1	1.53	ADE17 SGDID:S0004727, Chr XIII from 509279-507501, reverse complement, Verified ORF
1	123018_Ypt1_WTvs75D_H4.27884.27884.3	1100.5	K.IR[166.11]DGGVSIAYIMPNLQPPITTLDR[166.11].V	YLR420W	2659.43	1.59	URA4 SGDID:S0004412, Chr XII from 963781-964875, Verified ORF
1	123018_Ypt1_WTvs75D_H4.27886.27886.3	560.4	K.STWVGESTISPSNILSLEQLDEK[136.11].L	YDR293C	2540.27	1.42	SSD1 SGDID:S0002701, Chr IV from 1049386-1045634, reverse complement, Verified ORF
0.9994	123018_Ypt1_WTvs75D_H4.27892.27892.3	408.6	K.FQTFSDC[160.03]EPIIPLYLEHDIDAPK.Y	YGR124W	2747.32	3.16	ASN2 SGDID:S0003356, Chr VII from 739949-741667, Verified ORF
0.9855	123018_Ypt1_WTvs75D_H4.27893.27893.3	316.6	K.SNGLAPEIPEDLYYLIK[136.11]K[136.11].A	YDR064W	2078.13	2.44	RPS13 SGDID:S0002471, Chr IV from 579455-579475,580015-580449, Verified ORF
0.9724	123018_Ypt1_WTvs75D_H4.27894.27894.3	129.6	K.VSPEELPLVITMPATNGK[136.11]PDMAILER[166.11].Y	YPR034W	2838.5	2.75	ARP7 SGDID:S0006238, Chr XVI from 639522-640955, Verified ORF
1	123018_Ypt1_WTvs75D_H4.27896.27896.3	1150.2	K.IRDGGVSIAYIMPNLQPPITTLDR.V	YLR420W	2639.41	1.63	URA4 SGDID:S0004412, Chr XII from 963781-964875, Verified ORF
0.9986	123018_Ypt1_WTvs75D_H4.27898.27898.3	545.4	K.SNGLAPEIPEDLYYLIKK.A	YDR064W	2062.1	2.44	RPS13 SGDID:S0002471, Chr IV from 579455-579475,580015-580449, Verified ORF
0.9997	123018_Ypt1_WTvs75D_H4.27899.27899.3	393.8	R.GEIEEAIENVLPNVEGK[136.11].D	YGL137W	1846.94	2.39	SEC27 SGDID:S0003105, Chr VII from 249874-249891,250092-252743, Verified ORF
1	123018_Ypt1_WTvs75D_H4.27901.27901.2	1224.4	R.FSDDTYTNDYISTIGVDFK.L	YFL038C	2199.98	1.27	YPT1 SGDID:S0001856, Chr VI from 55985-55365, reverse complement, Verified ORF
0.9925	123018_Ypt1_WTvs75D_H4.27903.27903.3	294.8	R.EDHVWC[160.03]EYFSNFLNR.W	YPL096W	2014.86	1.06	PNG1 SGDID:S0006017, Chr XVI from 366924-368015, Verified ORF
0.9999	123018_Ypt1_WTvs75D_H4.27910.27910.3	657.4	R.EDHVWC[160.03]EYFSNFLNR[166.11].W	YPL096W	2024.87	1.06	PNG1 SGDID:S0006017, Chr XVI from 366924-368015, Verified ORF
1	123018_Ypt1_WTvs75D_H4.27912.27912.2	608.3	K.MWLQEIDR[166.11]YATSTVLK[136.11].L	YFL038C	1971.03	3.49	YPT1 SGDID:S0001856, Chr VI from 55985-55365, reverse complement, Verified ORF
1	123018_Ypt1_WTvs75D_H4.27915.27915.4	1466.2	K.TLGVIDIDC[160.03]LDYEGFDHVDKEFLEK.L	YKL069W	2969.4	1.54	YKL069W SGDID:S0001552, Chr XI from 306930-307472, Uncharacterized ORF
1	123018_Ypt1_WTvs75D_H4.27917.27917.3	793.2	K.SANLMAGHWVAISGAAGGLGSLAVQYAK.A	YOL086C	2699.39	999	ADH1 SGDID:S0005446, Chr XV from 160593-159547, reverse complement, Verified ORF
1	123018_Ypt1_WTvs75D_H4.27922.27922.3	766.4	K.STWVGESTISPSNILSLEQLDEK.L	YDR293C	2532.26	1.42	SSD1 SGDID:S0002701, Chr IV from 1049386-1045634, reverse complement, Verified ORF
0.8989	123018_Ypt1_WTvs75D_H4.27924.27924.3	294	K.QGVNLISSLPTTQVPVSILTNK.E	YKL088W	2308.3	2.91	YKL088W SGDID:S0001571, Chr XI from 274928-276643, Uncharacterized ORF
0.9999	123018_Ypt1_WTvs75D_H4.27925.27925.3	443.1	R.FVNVGAFPIGIDVDKFTDGLKK.E	YBR126C	2379.28	6.38	TPS1 SGDID:S0000330, Chr II from 490386-488899, reverse complement, Verified ORF
1	123018_Ypt1_WTvs75D_H4.27928.27928.3	665.2	K.FDFENHLIGGAAIDATGVPLPDEALEASK.K	YCL018W	2996.48	2.72	LEU2 SGDID:S0000523, Chr III from 91323-92417, Verified ORF
1	123018_Ypt1_WTvs75D_H4.27929.27929.3	530.8	K.TVQIVPHLTNAIQDWIQR.V	YJR103W	2131.15	2.14	URA8 SGDID:S0003864, Chr X from 620668-622362, Verified ORF
0.9994	123018_Ypt1_WTvs75D_H4.27935.27935.3	536.6	R.SDKVAATLSPAMDILISSNFER.L	YCR053W	2364.2	62.26	THR4 SGDID:S0000649, Chr III from 216692-218236, Verified ORF
0.9738	123018_Ypt1_WTvs75D_H4.27936.27936.4	811	K.MFFDAELSQMQTHVSDTSVVLSMDNNR.N	K2C5_HUMAN	3101.39	999	UPSP:K2C5_HUMAN P13647 homo sapiens (human). keratin, type ii cytoskeletal 5 (cytokeratin 5) (k5) (ck 5) (58 kda cytokeratin). 10\2004
0.998	123018_Ypt1_WTvs75D_H4.27941.27941.3	436.7	K.FQTFSDC[160.03]EPIIPLYLEHDIDAPK[136.11].Y	YGR124W	2755.33	3.16	ASN2 SGDID:S0003356, Chr VII from 739949-741667, Verified ORF
0.8881	123018_Ypt1_WTvs75D_H4.27942.27942.3	175.7	K.LPENESLSTVMGILGSGVHR[166.11].V	YBR214W	2105.08	1.58	SDS24 SGDID:S0000418, Chr II from 651410-652993, Verified ORF
0.9996	123018_Ypt1_WTvs75D_H4.27947.27947.3	277.6	K.TVQIVPHLTNAIQDWIQR[166.11].V	YJR103W	2141.16	2.14	URA8 SGDID:S0003864, Chr X from 620668-622362, Verified ORF
0.9619	123018_Ypt1_WTvs75D_H4.27949.27949.3	353.2	K.LPENESLSTVMGILGSGVHR.V	YBR214W	2095.07	1.58	SDS24 SGDID:S0000418, Chr II from 651410-652993, Verified ORF
0.9317	123018_Ypt1_WTvs75D_H4.27962.27962.3	328.6	K.VYKDTTLYTTLSPC[160.03]DMC[160.03]TGAIIMYGIPR.C	YPR062W	3239.54	2.15	FCY1 SGDID:S0006266, Chr XVI from 677162-677638, Verified ORF
0.9064	123018_Ypt1_WTvs75D_H4.27976.27976.3	473.9	K.NAHNITLISTWTPLLVEK.G	YLR045C	2049.13	4.73	STU2 SGDID:S0004035, Chr XII from 237704-235038, reverse complement, Verified ORF
0.9637	123018_Ypt1_WTvs75D_H4.27983.27983.3	562.6	R.AAALSIIGTAVQNNLDSQNNFMK[136.11].Y	YBR101C	2427.23	5.18	FES1 SGDID:S0000305, Chr II from 444687-443815, reverse complement, Verified ORF
1	123018_Ypt1_WTvs75D_H4.27989.27989.3	682.3	R.FSDDTYTNDYISTIGVDFK[136.11].L	YFL038C	2208	0.98	YPT1 SGDID:S0001856, Chr VI from 55985-55365, reverse complement, Verified ORF
0.9961	123018_Ypt1_WTvs75D_H4.27997.27997.3	443.7	R.SSAPWLPNNVDFIANVNGISR.N	YBR208C	2270.14	54.12	DUR1,2 SGDID:S0000412, Chr II from 642205-636698, reverse complement, Verified ORF
1	123018_Ypt1_WTvs75D_H4.28003.28003.3	1564.2	R.TDLEMQIEGLKEELAYLRK.N	K1CP_HUMAN	2278.19	999	UPSP:K1CP_HUMAN P08779 homo sapiens (human). keratin, type i cytoskeletal 16 (cytokeratin 16) (k16) (ck 16). 7\2004
1	123018_Ypt1_WTvs75D_H4.28009.28009.3	600.2	R.FSDDTYTNDYISTIGVDFK.L	YFL038C	2199.98	0.95	YPT1 SGDID:S0001856, Chr VI from 55985-55365, reverse complement, Verified ORF
0.9986	123018_Ypt1_WTvs75D_H4.28011.28011.3	453.7	R.TSTIDDYFTQVENNENLWR.L	YGR166W	2344.06	6.08	KRE11 SGDID:S0003398, Chr VII from 830520-832202, Verified ORF
1	123018_Ypt1_WTvs75D_H4.28022.28022.3	2320.1	K.VNENWNVEDGHITDVLLGSLR.S	YAL022C	2379.18	0.78	FUN26 SGDID:S0000020, Chr I from 110431-108878, reverse complement, Verified ORF
1	123018_Ypt1_WTvs75D_H4.28026.28026.3	1012.3	K.FAIPAINVTSSSTAVAALEAAR.D	YKL060C	2159.16	4.08	FBA1 SGDID:S0001543, Chr XI from 327132-326053, reverse complement, Verified ORF
1	123018_Ypt1_WTvs75D_H4.28030.28030.3	1243.4	R.NSAIGNLFRPDNYIFGQSSAGNVWAK.G	YFL037W	2825.39	4.22	TUB2 SGDID:S0001857, Chr VI from 56335-57708, Verified ORF
0.9946	123018_Ypt1_WTvs75D_H4.28037.28037.3	422.9	K.ISSIQDILPALEISNQSR.R	YLR259C	1983.06	0.42	HSP60 SGDID:S0004249, Chr XII from 665004-663286, reverse complement, Verified ORF
0.9946	123018_Ypt1_WTvs75D_H4.28039.28039.3	553.6	R.TSTIDDYFTQVENNENLWR[166.11].L	YGR166W	2354.07	6.08	KRE11 SGDID:S0003398, Chr VII from 830520-832202, Verified ORF
0.9839	123018_Ypt1_WTvs75D_H4.28041.28041.3	376.8	K.KLIDLTQFPAFVTPMGK.G	YLR044C	1905.04	999	PDC1 SGDID:S0004034, Chr XII from 234082-232391, reverse complement, Verified ORF
0.9584	123018_Ypt1_WTvs75D_H5.00655.00655.2	238	K.LAEQAER.Y	YDR099W,YER177W	815.414	8.28	BMH2 SGDID:S0002506, Chr IV from 653602-654423, Verified ORF
0.7502	123018_Ypt1_WTvs75D_H5.00672.00672.2	455	R.ALC[160.03]TGEK.G	YDR155C,YML078W	777.369	6.22	CPR1 SGDID:S0002562, Chr IV from 768995-768507, reverse complement, Verified ORF
0.9387	123018_Ypt1_WTvs75D_H5.00813.00813.2	307.9	K.LAEQAER.Y	YDR099W,YER177W	815.414	8.93	BMH2 SGDID:S0002506, Chr IV from 653602-654423, Verified ORF
0.7892	123018_Ypt1_WTvs75D_H5.00831.00831.2	371.7	R.ALC[160.03]TGEK.G	YDR155C,YML078W	777.369	6.38	CPR1 SGDID:S0002562, Chr IV from 768995-768507, reverse complement, Verified ORF
0.575	123018_Ypt1_WTvs75D_H5.00845.00845.2	336.5	R.ALC[160.03]TGEK[136.11].G	YDR155C,YML078W	785.383	6.38	CPR1 SGDID:S0002562, Chr IV from 768995-768507, reverse complement, Verified ORF
0.9708	123018_Ypt1_WTvs75D_H5.00989.00989.2	374.8	K.LAEQAER.Y	YDR099W,YER177W	815.414	8.93	BMH2 SGDID:S0002506, Chr IV from 653602-654423, Verified ORF
0.809	123018_Ypt1_WTvs75D_H5.01013.01013.2	369.8	R.ALC[160.03]TGEK.G	YDR155C,YML078W	777.369	6.4	CPR1 SGDID:S0002562, Chr IV from 768995-768507, reverse complement, Verified ORF
0.8103	123018_Ypt1_WTvs75D_H5.01029.01029.2	356	R.ALC[160.03]TGEK[136.11].G	YDR155C,YML078W	785.383	6.4	CPR1 SGDID:S0002562, Chr IV from 768995-768507, reverse complement, Verified ORF
0.5095	123018_Ypt1_WTvs75D_H5.01061.01061.2	203.2	R.YIAANQR.R	YJR120W	834.435	1.44	YJR120W SGDID:S0003881, Chr X from 647041-647391, Uncharacterized ORF
0.9918	123018_Ypt1_WTvs75D_H5.01109.01109.4	890.9	R.GGSGGGGGGSSGGRGSGGGSSGGSIGGRGSSSGGVK.S	K2C1_HUMAN	2738.23	999	UPSP:K2C1_HUMAN P04264 homo sapiens (human). keratin, type ii cytoskeletal 1 (cytokeratin 1) (k1) (ck 1) (67 kda cytokeratin) (hair alpha protein). 7\2004
0.5863	123018_Ypt1_WTvs75D_H5.01185.01185.2	444.5	K.VIC[160.03]AQTK.E	YLR289W	818.432	292.93	GUF1 SGDID:S0004280, Chr XII from 715091-717028, Verified ORF
0.541	123018_Ypt1_WTvs75D_H5.01207.01207.2	232.2	K.LPENTEK.N	YHR099W	829.418	1.62	TRA1 SGDID:S0001141, Chr VIII from 302763-313997, Verified ORF
0.992	123018_Ypt1_WTvs75D_H5.01213.01213.3	830.1	R.GSGGGSSGGSIGGRGSSSGGVK.S	K2C1_HUMAN	1750.82	999	UPSP:K2C1_HUMAN P04264 homo sapiens (human). keratin, type ii cytoskeletal 1 (cytokeratin 1) (k1) (ck 1) (67 kda cytokeratin) (hair alpha protein). 7\2004
0.6021	123018_Ypt1_WTvs75D_H5.01227.01227.2	334.1	R.ALC[160.03]TGEK.G	YDR155C,YML078W	777.369	6.52	CPR1 SGDID:S0002562, Chr IV from 768995-768507, reverse complement, Verified ORF
0.8793	123018_Ypt1_WTvs75D_H5.01228.01228.2	570.3	K.LAQTEPR[166.11].L	YEL013W	823.443	2.08	VAC8 SGDID:S0000739, Chr V from 128825-130561, Verified ORF
0.7107	123018_Ypt1_WTvs75D_H5.01234.01234.2	330.8	K.LAQTEPR.L	YEL013W	813.434	2.1	VAC8 SGDID:S0000739, Chr V from 128825-130561, Verified ORF
0.7681	123018_Ypt1_WTvs75D_H5.01242.01242.2	321.4	R.LVSAGNDR[166.11].T	YOR272W	840.433	2.17	YTM1 SGDID:S0005798, Chr XV from 832810-834192, Verified ORF
0.9647	123018_Ypt1_WTvs75D_H5.01266.01266.2	327.6	K.ELDATTK.A	YGL106W	776.392	3.33	MLC1 SGDID:S0003074, Chr VII from 306563-307012, Verified ORF
0.7856	123018_Ypt1_WTvs75D_H5.01304.01304.2	515	R.FVSGGDEK.L	YGR200C	837.387	4.82	ELP2 SGDID:S0003432, Chr VII from 902275-899909, reverse complement, Verified ORF
0.5115	123018_Ypt1_WTvs75D_H5.01305.01305.2	236.2	K.EQYNDQNSK.S	YHR011W	1124.47	999	DIA4 SGDID:S0001053, Chr VIII from 127773-129113, Verified ORF
0.8251	123018_Ypt1_WTvs75D_H5.01321.01321.2	339.9	R.VMTNTPAK.Y	YER023W	860.443	2.83	PRO3 SGDID:S0000825, Chr V from 201075-201935, Verified ORF
0.8327	123018_Ypt1_WTvs75D_H5.01333.01333.2	323.1	K.AVSGLNR[166.11]K.T	YMR106C	853.501	[unavailable]	YKU80 SGDID:S0004712, Chr XIII from 480189-478300, reverse complement, Verified ORF
0.9024	123018_Ypt1_WTvs75D_H5.01341.01341.2	278.8	K.VIDGEDEK.Y	YDR023W	903.419	3.46	SES1 SGDID:S0002430, Chr IV from 489504-490892, Verified ORF
0.6943	123018_Ypt1_WTvs75D_H5.01351.01351.2	456.7	R.VVDLSRR[166.11].K	rev_YPL074W	853.501	[unavailable]	YTA6 SGDID:S0005995, Chr XVI from 415760-418024, Verified ORF
0.742	123018_Ypt1_WTvs75D_H5.01352.01352.2	213.2	K.VIDGEDEK[136.11].Y	YDR023W	911.433	3.46	SES1 SGDID:S0002430, Chr IV from 489504-490892, Verified ORF
0.9989	123018_Ypt1_WTvs75D_H5.01353.01353.2	634.2	K.AAAEGPMK[136.11].G	YJL052W	781.388	2.33	TDH1 SGDID:S0003588, Chr X from 338187-339185, Verified ORF
0.8728	123018_Ypt1_WTvs75D_H5.01373.01373.2	442.4	K.TTLEQAK[136.11].A	YMR197C	797.437	1.05	VTI1 SGDID:S0004810, Chr XIII from 659197-658544, reverse complement, Verified ORF
0.9989	123018_Ypt1_WTvs75D_H5.01379.01379.2	656.1	R.C[160.03]AGEIAAK[136.11].K	YNL238W	826.41	0.98	KEX2 SGDID:S0005182, Chr XIV from 202427-204871, Verified ORF
0.9966	123018_Ypt1_WTvs75D_H5.01384.01384.2	531.3	K.AMASPEEK[136.11].S	YGL022W	869.404	1.93	STT3 SGDID:S0002990, Chr VII from 452409-454565, Verified ORF
0.7022	123018_Ypt1_WTvs75D_H5.01388.01388.2	429.9	K.TTLEQAK.A	YMR197C	789.423	1.05	VTI1 SGDID:S0004810, Chr XIII from 659197-658544, reverse complement, Verified ORF
0.6582	123018_Ypt1_WTvs75D_H5.01389.01389.2	373.3	R.C[160.03]AGEIAAK.K	YNL238W	818.396	0.98	KEX2 SGDID:S0005182, Chr XIV from 202427-204871, Verified ORF
0.5337	123018_Ypt1_WTvs75D_H5.01427.01427.2	145.9	K.LIQQETK[136.11].Q	YDR299W	866.495	2.41	BFR2 SGDID:S0002707, Chr IV from 1059621-1061225, Verified ORF
0.9996	123018_Ypt1_WTvs75D_H5.01516.01516.2	1016.1	K.AAATAAMTK[136.11].A	YLR249W	842.441	2.73	YEF3 SGDID:S0004239, Chr XII from 636782-639916, Verified ORF
0.9971	123018_Ypt1_WTvs75D_H5.01532.01532.2	454.7	K.C[160.03]GSVTVR.L	YGL123W	777.38	1.54	RPS2 SGDID:S0003091, Chr VII from 277623-278387, Verified ORF
0.862	123018_Ypt1_WTvs75D_H5.01540.01540.2	280	K.IMDTAGQK[136.11].G	YGR256W,YHR183W	870.436	5.98	GND2 SGDID:S0003488, Chr VII from 1004630-1006108, Verified ORF
0.9973	123018_Ypt1_WTvs75D_H5.01546.01546.2	508.9	K.C[160.03]GSVTVR[166.11].L	YGL123W	787.389	1.54	RPS2 SGDID:S0003091, Chr VII from 277623-278387, Verified ORF
0.8273	123018_Ypt1_WTvs75D_H5.01559.01559.2	311.7	K.EFADANK.M	YFL038C	793.361	1.3	YPT1 SGDID:S0001856, Chr VI from 55985-55365, reverse complement, Verified ORF
0.9943	123018_Ypt1_WTvs75D_H5.01560.01560.2	310.1	K.EFADANK[136.11].M	YFL038C	801.375	1.3	YPT1 SGDID:S0001856, Chr VI from 55985-55365, reverse complement, Verified ORF
0.6618	123018_Ypt1_WTvs75D_H5.01644.01644.2	178.1	K.KNTAEAPR.L	YOR330C	885.467	11679	MIP1 SGDID:S0005857, Chr XV from 943458-939616, reverse complement, Verified ORF
0.9946	123018_Ypt1_WTvs75D_H5.01749.01749.2	497.6	R.DAAAYADK.V	YPL061W	823.371	1.16	ALD6 SGDID:S0005982, Chr XVI from 432585-434087, Verified ORF
0.9763	123018_Ypt1_WTvs75D_H5.01767.01767.2	196	K.EFADANK[136.11].M	YFL038C	801.375	1.3	YPT1 SGDID:S0001856, Chr VI from 55985-55365, reverse complement, Verified ORF
0.9872	123018_Ypt1_WTvs75D_H5.01808.01808.2	525.7	K.C[160.03]GSVTVR[166.11].L	YGL123W	787.389	1.54	RPS2 SGDID:S0003091, Chr VII from 277623-278387, Verified ORF
0.9826	123018_Ypt1_WTvs75D_H5.01953.01953.2	673	R.VASGAIAEK.F	YGL148W	844.465	1.91	ARO2 SGDID:S0003116, Chr VII from 226404-227534, Verified ORF
0.9162	123018_Ypt1_WTvs75D_H5.01959.01959.2	522.7	K.FVNQEER[166.11].H	YDR380W	930.443	2.65	ARO10 SGDID:S0002788, Chr IV from 1234208-1236115, Verified ORF
0.9947	123018_Ypt1_WTvs75D_H5.01962.01962.2	589.1	R.VASGAIAEK[136.11].F	YGL148W	852.48	1.91	ARO2 SGDID:S0003116, Chr VII from 226404-227534, Verified ORF
0.7843	123018_Ypt1_WTvs75D_H5.01967.01967.2	290.4	K.EFADANK.M	YFL038C	793.361	1.32	YPT1 SGDID:S0001856, Chr VI from 55985-55365, reverse complement, Verified ORF
0.9707	123018_Ypt1_WTvs75D_H5.01968.01968.2	498.8	K.FVNQEER.H	YDR380W	920.435	2.7	ARO10 SGDID:S0002788, Chr IV from 1234208-1236115, Verified ORF
0.5291	123018_Ypt1_WTvs75D_H5.01969.01969.2	242.7	K.EYDQAVK.D	YOR007C	851.402	8.26	SGT2 SGDID:S0005533, Chr XV from 339978-338938, reverse complement, Verified ORF
0.7464	123018_Ypt1_WTvs75D_H5.01971.01971.2	150.1	K.EFADANK[136.11].M	YFL038C	801.375	1.32	YPT1 SGDID:S0001856, Chr VI from 55985-55365, reverse complement, Verified ORF
0.9608	123018_Ypt1_WTvs75D_H5.01981.01981.2	494.8	K.LIQDESTK.V	YMR178W	932.481	1.74	YMR178W SGDID:S0004790, Chr XIII from 618478-619302, Uncharacterized ORF
0.8597	123018_Ypt1_WTvs75D_H5.02025.02025.2	302.5	K.LADSTGDVK.H	YDL185W	904.45	2.1	TFP1 SGDID:S0002344, Chr IV from 126788-130003, Verified ORF
0.9504	123018_Ypt1_WTvs75D_H5.02032.02032.2	450.4	K.GADTVMSK[136.11].L	YIL048W	815.394	0.77	NEO1 SGDID:S0001310, Chr IX from 261436-264891, Verified ORF
0.9728	123018_Ypt1_WTvs75D_H5.02054.02054.2	248.2	R.ETLENAR[166.11].Q	YMR197C	841.417	0.89	VTI1 SGDID:S0004810, Chr XIII from 659197-658544, reverse complement, Verified ORF
0.8309	123018_Ypt1_WTvs75D_H5.02075.02075.2	524.8	R.ETLENAR.Q	YMR197C	831.409	0.86	VTI1 SGDID:S0004810, Chr XIII from 659197-658544, reverse complement, Verified ORF
0.9905	123018_Ypt1_WTvs75D_H5.02077.02077.2	642	R.LNEAANVK.K	YMR217W	857.461	3.73	GUA1 SGDID:S0004830, Chr XIII from 701789-703366, Verified ORF
0.9757	123018_Ypt1_WTvs75D_H5.02103.02103.2	372.9	R.LNEAANVK.K	YMR217W	857.461	3.73	GUA1 SGDID:S0004830, Chr XIII from 701789-703366, Verified ORF
0.573	123018_Ypt1_WTvs75D_H5.02107.02107.2	398.1	K.QAATFTK.G	YDR314C	765.402	7.36	YDR314C SGDID:S0002722, Chr IV from 1092506-1090428, reverse complement, Uncharacterized ORF
0.9932	123018_Ypt1_WTvs75D_H5.02137.02137.2	371.9	R.YVEGEC[160.03]PK.C	YGR264C	980.427	3.36	MES1 SGDID:S0003496, Chr VII from 1021859-1019604, reverse complement, Verified ORF
0.8751	123018_Ypt1_WTvs75D_H5.02153.02153.2	479.2	K.TLENNVK.Q	YGL009C	816.434	2.37	LEU1 SGDID:S0002977, Chr VII from 478657-476318, reverse complement, Verified ORF
0.6846	123018_Ypt1_WTvs75D_H5.02162.02162.2	177.7	R.YVEGEC[160.03]PK[136.11].C	YGR264C	988.442	3.36	MES1 SGDID:S0003496, Chr VII from 1021859-1019604, reverse complement, Verified ORF
0.9933	123018_Ypt1_WTvs75D_H5.02165.02165.2	480.9	K.C[160.03]GSAELAR.Y	YLL001W	862.397	2.18	DNM1 SGDID:S0003924, Chr XII from 147889-150162, Verified ORF
0.932	123018_Ypt1_WTvs75D_H5.02185.02185.2	379.4	K.EFADANK.M	YFL038C	793.361	1.31	YPT1 SGDID:S0001856, Chr VI from 55985-55365, reverse complement, Verified ORF
0.9884	123018_Ypt1_WTvs75D_H5.02187.02187.2	236	K.EFADANK[136.11].M	YFL038C	801.375	1.31	YPT1 SGDID:S0001856, Chr VI from 55985-55365, reverse complement, Verified ORF
0.9861	123018_Ypt1_WTvs75D_H5.02204.02204.2	588.7	K.EAAAIAEGK.S	YLL045C	858.445	1.99	RPL8B SGDID:S0003968, Chr XII from 48628-47858, reverse complement, Verified ORF
0.9977	123018_Ypt1_WTvs75D_H5.02213.02213.2	761.5	K.EAAAIAEGK[136.11].S	YLL045C	866.459	1.99	RPL8B SGDID:S0003968, Chr XII from 48628-47858, reverse complement, Verified ORF
0.9894	123018_Ypt1_WTvs75D_H5.02225.02225.2	282.1	R.VSTEVDAR.L	YGR043C,YLR354C	875.435	5.35	YGR043C SGDID:S0003275, Chr VII from 581440-580439, reverse complement, Uncharacterized ORF
0.8744	123018_Ypt1_WTvs75D_H5.02228.02228.2	425.7	K.VVVEEGSR[166.11].F	YOR086C	883.464	1.57	TCB1 SGDID:S0005612, Chr XV from 486780-483220, reverse complement, Verified ORF
0.7298	123018_Ypt1_WTvs75D_H5.02242.02242.2	216.3	R.LNEIMPK[136.11].G	rev_YLR020C	851.467	1.02	YLR020C SGDID:S0004010, Chr XII from 183404-181788, reverse complement, Uncharacterized ORF
0.955	123018_Ypt1_WTvs75D_H5.02245.02245.2	358.4	K.LADSTGDVK.H	YDL185W	904.45	2.1	TFP1 SGDID:S0002344, Chr IV from 126788-130003, Verified ORF
0.9113	123018_Ypt1_WTvs75D_H5.02263.02263.2	201.9	R.IIENAEGSR[166.11].T	YEL030W,YJR045C	997.507	1.8	ECM10 SGDID:S0000756, Chr V from 94644-96578, Verified ORF
0.8913	123018_Ypt1_WTvs75D_H5.02271.02271.2	235.1	R.LNEIMPK.G	rev_YLR020C	843.452	1.02	YLR020C SGDID:S0004010, Chr XII from 183404-181788, reverse complement, Uncharacterized ORF
0.978	123018_Ypt1_WTvs75D_H5.02290.02290.2	339.5	K.LQDAVC[160.03]K.D	YMR246W	832.411	2.3	FAA4 SGDID:S0004860, Chr XIII from 759806-761890, Verified ORF
0.9968	123018_Ypt1_WTvs75D_H5.02293.02293.2	739.8	R.EHVLVTK.L	YGL234W	824.476	2.68	ADE5,7 SGDID:S0003203, Chr VII from 56482-58890, Verified ORF
0.9923	123018_Ypt1_WTvs75D_H5.02327.02327.2	293.6	R.SVGDYTK.R	YGL195W	768.365	3.38	GCN1 SGDID:S0003163, Chr VII from 131531-139549, Verified ORF
0.8803	123018_Ypt1_WTvs75D_H5.02333.02333.2	373.7	K.AAAGAGSAALK[136.11].L	YOR116C	894.501	2.52	RPO31 SGDID:S0005642, Chr XV from 544145-539763, reverse complement, Verified ORF
0.5666	123018_Ypt1_WTvs75D_H5.02357.02357.2	349.6	R.SVGDYTK[136.11].R	YGL195W	776.38	3.32	GCN1 SGDID:S0003163, Chr VII from 131531-139549, Verified ORF
0.8145	123018_Ypt1_WTvs75D_H5.02373.02373.2	354.2	K.VVGPEADSR.V	YLL021W	928.461	2.74	SPA2 SGDID:S0003944, Chr XII from 100946-105346, Verified ORF
0.8366	123018_Ypt1_WTvs75D_H5.02390.02390.2	337.8	R.VGAGDSQLK.G	YOL090W	873.456	2.42	MSH2 SGDID:S0005450, Chr XV from 147381-150275, Verified ORF
0.9371	123018_Ypt1_WTvs75D_H5.02403.02403.2	320.7	K.EFADANK.M	YFL038C	793.361	1.3	YPT1 SGDID:S0001856, Chr VI from 55985-55365, reverse complement, Verified ORF
0.9899	123018_Ypt1_WTvs75D_H5.02406.02406.2	324.2	K.EFADANK[136.11].M	YFL038C	801.375	1.3	YPT1 SGDID:S0001856, Chr VI from 55985-55365, reverse complement, Verified ORF
0.6516	123018_Ypt1_WTvs75D_H5.02408.02408.2	255.9	K.AC[160.03]YVC[160.03]GK[136.11].L	YNL255C	864.371	1.42	GIS2 SGDID:S0005199, Chr XIV from 167789-167328, reverse complement, Verified ORF
0.7819	123018_Ypt1_WTvs75D_H5.02410.02410.2	394.8	K.NANDLPK.L	YDR385W,YOR133W	770.392	3.32	EFT2 SGDID:S0002793, Chr IV from 1243220-1245748, Verified ORF
0.9947	123018_Ypt1_WTvs75D_H5.02411.02411.2	367.4	R.EMC[160.03]SDYK.F	YGR124W	931.342	2.85	ASN2 SGDID:S0003356, Chr VII from 739949-741667, Verified ORF
0.9485	123018_Ypt1_WTvs75D_H5.02414.02414.2	699.6	M.AGQVLDGK.A	YGR204W	786.424	3.03	ADE3 SGDID:S0003436, Chr VII from 905939-908779, Verified ORF
0.9967	123018_Ypt1_WTvs75D_H5.02423.02423.2	906.5	K.EAAAIAEGK.S	YLL045C	858.445	1.99	RPL8B SGDID:S0003968, Chr XII from 48628-47858, reverse complement, Verified ORF
0.9842	123018_Ypt1_WTvs75D_H5.02431.02431.2	935.1	K.EAAAIAEGK[136.11].S	YLL045C	866.459	1.99	RPL8B SGDID:S0003968, Chr XII from 48628-47858, reverse complement, Verified ORF
0.9879	123018_Ypt1_WTvs75D_H5.02433.02433.2	104.8	K.YYDDTER[166.11].S	YKL014C	970.391	2.79	URB1 SGDID:S0001497, Chr XI from 416556-411262, reverse complement, Verified ORF
0.9123	123018_Ypt1_WTvs75D_H5.02447.02447.2	257.2	K.EIEATEER.K	YFR051C	975.451	1.5	RET2 SGDID:S0001947, Chr VI from 251790-250150, reverse complement, Verified ORF
0.9895	123018_Ypt1_WTvs75D_H5.02460.02460.2	1184.4	K.ADAPIDTK[136.11].T	YDR483W	837.432	0.95	KRE2 SGDID:S0002891, Chr IV from 1421147-1422475, Verified ORF
0.5289	123018_Ypt1_WTvs75D_H5.02462.02462.2	357.7	K.FNGSEVK.D	YPR129W	779.381	0.56	SCD6 SGDID:S0006333, Chr XVI from 792683-793732, Verified ORF
0.9832	123018_Ypt1_WTvs75D_H5.02466.02466.2	287.5	R.IIENAEGSR.T	YEL030W,YJR045C	987.499	1.8	ECM10 SGDID:S0000756, Chr V from 94644-96578, Verified ORF
0.9858	123018_Ypt1_WTvs75D_H5.02474.02474.2	456.5	K.ADAPIDTK.T	YDR483W	829.418	0.96	KRE2 SGDID:S0002891, Chr IV from 1421147-1422475, Verified ORF
0.5245	123018_Ypt1_WTvs75D_H5.02477.02477.2	281.4	K.LLPNDHR.L	YGR218W	863.461	10.08	CRM1 SGDID:S0003450, Chr VII from 932544-935798, Verified ORF
0.9875	123018_Ypt1_WTvs75D_H5.02486.02486.2	323.2	K.VFTENNR.Y	YKR082W	878.425	2.74	NUP133 SGDID:S0001790, Chr XI from 592467-595940, Verified ORF
0.9851	123018_Ypt1_WTvs75D_H5.02494.02494.2	731	R.ASTIMQK.R	YDR353W	777.405	8.75	TRR1 SGDID:S0002761, Chr IV from 1183290-1184249, Verified ORF
0.6674	123018_Ypt1_WTvs75D_H5.02516.02516.2	225.2	K.TVDNYEAR.M	YDL208W	966.441	0.81	NHP2 SGDID:S0002367, Chr IV from 87462-87983, Verified ORF
0.63	123018_Ypt1_WTvs75D_H5.02546.02546.2	213.9	R.IGQSSIDK.L	YOL061W	846.445	1.67	PRS5 SGDID:S0005422, Chr XV from 212243-213733, Verified ORF
0.9825	123018_Ypt1_WTvs75D_H5.02555.02555.2	335.3	R.MTGETPVAK[136.11].H	YMR241W	940.478	2.37	YHM2 SGDID:S0004854, Chr XIII from 751960-752904, Verified ORF
0.986	123018_Ypt1_WTvs75D_H5.02576.02576.2	543.6	R.MTGETPVAK.H	YMR241W	932.464	2.09	YHM2 SGDID:S0004854, Chr XIII from 751960-752904, Verified ORF
0.6039	123018_Ypt1_WTvs75D_H5.02577.02577.2	192.3	K.LTDFGTAK.L	YDR490C,YOL100W	851.439	3.99	PKH1 SGDID:S0002898, Chr IV from 1434258-1431958, reverse complement, Verified ORF
0.9987	123018_Ypt1_WTvs75D_H5.02578.02578.2	725	K.HIIVDGK[136.11].K	YGR192C	788.464	1.45	TDH3 SGDID:S0003424, Chr VII from 883815-882817, reverse complement, Verified ORF
0.9989	123018_Ypt1_WTvs75D_H5.02603.02603.2	765.4	K.HIIVDGK.K	YGR192C	780.449	1.45	TDH3 SGDID:S0003424, Chr VII from 883815-882817, reverse complement, Verified ORF
0.9853	123018_Ypt1_WTvs75D_H5.02604.02604.2	365.7	K.NVAVTADR.W	YDL112W	844.44	1.89	TRM3 SGDID:S0002270, Chr IV from 258915-263225, Verified ORF
0.6795	123018_Ypt1_WTvs75D_H5.02626.02626.2	396.8	K.EFADANK.M	YFL038C	793.361	1.3	YPT1 SGDID:S0001856, Chr VI from 55985-55365, reverse complement, Verified ORF
0.9952	123018_Ypt1_WTvs75D_H5.02629.02629.2	302.1	K.EFADANK[136.11].M	YFL038C	801.375	1.3	YPT1 SGDID:S0001856, Chr VI from 55985-55365, reverse complement, Verified ORF
0.9161	123018_Ypt1_WTvs75D_H5.02640.02640.2	552.7	K.TVGEAVASR.M	YBR121C	888.466	2.13	GRS1 SGDID:S0000325, Chr II from 483361-481358, reverse complement, Verified ORF
0.9898	123018_Ypt1_WTvs75D_H5.02653.02653.2	307.1	K.YVNVGQK[136.11].G	YOR171C	814.443	1.09	LCB4 SGDID:S0005697, Chr XV from 653884-652010, reverse complement, Verified ORF
0.9333	123018_Ypt1_WTvs75D_H5.02658.02658.2	426.1	K.QIVTSEK.S	YPR049C	803.439	66.31	ATG11 SGDID:S0006253, Chr XVI from 664670-661134, reverse complement, Verified ORF
0.9512	123018_Ypt1_WTvs75D_H5.02680.02680.2	272.1	K.LGPGEDTATK[136.11].-	YDR294C	995.501	1.75	DPL1 SGDID:S0002702, Chr IV from 1052222-1050453, reverse complement, Verified ORF
0.9955	123018_Ypt1_WTvs75D_H5.02695.02695.2	585.2	K.ALNEEAEAR.R	YBL027W,YBR084C-A	1001.48	1.85	RPL19B SGDID:S0000123, Chr II from 168426-168427,168812-169379, Verified ORF
0.9511	123018_Ypt1_WTvs75D_H5.02700.02700.2	668.6	K.ALNEEAEAR[166.11].R	YBL027W,YBR084C-A	1011.49	1.84	RPL19B SGDID:S0000123, Chr II from 168426-168427,168812-169379, Verified ORF
0.8412	123018_Ypt1_WTvs75D_H5.02712.02712.2	351.7	K.TPTQPIR.L	YER068W	811.455	1.65	MOT2 SGDID:S0000870, Chr V from 293048-294811, Verified ORF
0.9924	123018_Ypt1_WTvs75D_H5.02722.02722.2	585.7	K.SDNVMDR.W	YBL076C	835.349	2.9	ILS1 SGDID:S0000172, Chr II from 84259-81041, reverse complement, Verified ORF
0.942	123018_Ypt1_WTvs75D_H5.02727.02727.2	659.7	K.QFGEEAGK.Q	YGL234W	864.398	2.13	ADE5,7 SGDID:S0003203, Chr VII from 56482-58890, Verified ORF
0.997	123018_Ypt1_WTvs75D_H5.02737.02737.2	382.9	K.LNETYQR.F	YKR046C	922.451	0.74	PET10 SGDID:S0001754, Chr XI from 524716-523865, reverse complement, Uncharacterized ORF
0.9779	123018_Ypt1_WTvs75D_H5.02744.02744.2	341.3	R.GFSASSAR.L	K2CB_HUMAN	781.372	1069.43	UPSP:K2CB_HUMAN P04259 homo sapiens (human). keratin, type ii cytoskeletal 6b (cytokeratin 6b) (ck 6b) (k6b keratin). 7\2004
0.645	123018_Ypt1_WTvs75D_H5.02791.02791.2	269.8	R.TVINGEER.F	YNR016C	916.461	2.48	ACC1 SGDID:S0005299, Chr XIV from 661374-654673, reverse complement, Verified ORF
0.6339	123018_Ypt1_WTvs75D_H5.02792.02792.2	305.1	R.TVINGEER[166.11].F	YNR016C	926.47	2.45	ACC1 SGDID:S0005299, Chr XIV from 661374-654673, reverse complement, Verified ORF
0.9469	123018_Ypt1_WTvs75D_H5.02793.02793.2	529.1	K.TLTPTSTR[166.11].N	YMR246W	885.48	2.47	FAA4 SGDID:S0004860, Chr XIII from 759806-761890, Verified ORF
0.9983	123018_Ypt1_WTvs75D_H5.02806.02806.2	801.3	K.HIIVDGK[136.11].K	YGR192C	788.464	1.46	TDH3 SGDID:S0003424, Chr VII from 883815-882817, reverse complement, Verified ORF
0.8562	123018_Ypt1_WTvs75D_H5.02811.02811.2	555.1	R.EVLGEQGK[136.11].D	YAL038W	866.459	2.4	CDC19 SGDID:S0000036, Chr I from 71787-73289, Verified ORF
0.9509	123018_Ypt1_WTvs75D_H5.02823.02823.2	337.2	K.TLTSSSVR.N	YOR317W	849.456	1050.4	FAA1 SGDID:S0005844, Chr XV from 909338-911440, Verified ORF
0.5497	123018_Ypt1_WTvs75D_H5.02843.02843.2	186.5	K.PFQSGDDEENK.E	YJL197W	1264.52	999	UBP12 SGDID:S0003733, Chr X from 63804-67568, Verified ORF
0.9213	123018_Ypt1_WTvs75D_H5.02850.02850.2	543.2	K.EFADANK.M	YFL038C	793.361	1.3	YPT1 SGDID:S0001856, Chr VI from 55985-55365, reverse complement, Verified ORF
0.9929	123018_Ypt1_WTvs75D_H5.02865.02865.2	744	K.AVSNEELK.K	YOR335C	888.455	4.39	ALA1 SGDID:S0005862, Chr XV from 949104-946228, reverse complement, Verified ORF
0.76	123018_Ypt1_WTvs75D_H5.02883.02883.2	399.5	K.QIVTSEK.S	YPR049C	803.439	65.24	ATG11 SGDID:S0006253, Chr XVI from 664670-661134, reverse complement, Verified ORF
0.9066	123018_Ypt1_WTvs75D_H5.02893.02893.2	469.1	K.VAASSTSLR[166.11].N	YGL206C	900.49	2.25	CHC1 SGDID:S0003174, Chr VII from 107508-102547, reverse complement, Verified ORF
0.9565	123018_Ypt1_WTvs75D_H5.02895.02895.2	332.5	K.EFADANK[136.11].M	YFL038C	801.375	1.3	YPT1 SGDID:S0001856, Chr VI from 55985-55365, reverse complement, Verified ORF
0.7829	123018_Ypt1_WTvs75D_H5.02898.02898.2	232.2	K.YTGGNGVVR.D	YKL215C	921.467	1.64	YKL215C SGDID:S0001698, Chr XI from 30688-26828, reverse complement, Uncharacterized ORF
0.9431	123018_Ypt1_WTvs75D_H5.02913.02913.2	305.9	K.YTGGNGVVR[166.11].D	YKL215C	931.475	1.7	YKL215C SGDID:S0001698, Chr XI from 30688-26828, reverse complement, Uncharacterized ORF
0.9829	123018_Ypt1_WTvs75D_H5.02920.02920.2	784.5	K.ALNEEAEAR.R	YBL027W,YBR084C-A	1001.48	1.85	RPL19B SGDID:S0000123, Chr II from 168426-168427,168812-169379, Verified ORF
0.9629	123018_Ypt1_WTvs75D_H5.02924.02924.2	710.6	K.ALNEEAEAR[166.11].R	YBL027W,YBR084C-A	1011.49	1.85	RPL19B SGDID:S0000123, Chr II from 168426-168427,168812-169379, Verified ORF
0.992	123018_Ypt1_WTvs75D_H5.02943.02943.2	402.1	K.TLTPTSTR.N	YMR246W	875.471	2.47	FAA4 SGDID:S0004860, Chr XIII from 759806-761890, Verified ORF
0.6182	123018_Ypt1_WTvs75D_H5.02947.02947.2	315.7	R.QLEDQPLR.H	rev_YIL045W	997.519	12.78	PIG2 SGDID:S0001307, Chr IX from 271160-272776, Verified ORF
0.7988	123018_Ypt1_WTvs75D_H5.02976.02976.2	255	K.LC[160.03]EGNAGMAK.T	YLR216C	1049.46	4.39	CPR6 SGDID:S0004206, Chr XII from 573213-572098, reverse complement, Verified ORF
0.9965	123018_Ypt1_WTvs75D_H5.02987.02987.2	411.2	K.IATYQER.D	YGR192C,YJL052W	879.445	1.27	TDH3 SGDID:S0003424, Chr VII from 883815-882817, reverse complement, Verified ORF
0.9606	123018_Ypt1_WTvs75D_H5.02992.02992.2	348.1	R.EVLGEQGK.D	YAL038W	858.445	2.4	CDC19 SGDID:S0000036, Chr I from 71787-73289, Verified ORF
0.5375	123018_Ypt1_WTvs75D_H5.03015.03015.2	195.5	K.IAEQISK.E	YPL262W,YBL068W	787.444	3.54	FUM1 SGDID:S0006183, Chr XVI from 47336-48802, Verified ORF
0.8782	123018_Ypt1_WTvs75D_H5.03029.03029.2	805.7	R.SEIDNVK.K	K2C1_HUMAN	803.402	1213.56	UPSP:K2C1_HUMAN P04264 homo sapiens (human). keratin, type ii cytoskeletal 1 (cytokeratin 1) (k1) (ck 1) (67 kda cytokeratin) (hair alpha protein). 7\2004
0.8124	123018_Ypt1_WTvs75D_H5.03032.03032.2	393.5	R.EVLGEQGK[136.11].D	YAL038W	866.459	2.41	CDC19 SGDID:S0000036, Chr I from 71787-73289, Verified ORF
0.9944	123018_Ypt1_WTvs75D_H5.03039.03039.2	269.2	R.YVAGVQQR.Y	YOL038W	919.488	2.24	PRE6 SGDID:S0005398, Chr XV from 255335-256099, Verified ORF
0.9988	123018_Ypt1_WTvs75D_H6_2ul.07230.07230.2	1155	K.LATTLSTSENR[166.11].S	YDR407C	1201.62	4.19	TRS120 SGDID:S0002815, Chr IV from 1287928-1284059, reverse complement, Verified ORF
0.652	123018_Ypt1_WTvs75D_H5.03054.03054.2	331.9	R.IGTIVHK.E	YHR203C,YJR145C	766.47	1.68	RPS4B SGDID:S0001246, Chr VIII from 505529-505516,505246-504475, reverse complement, Verified ORF
0.7585	123018_Ypt1_WTvs75D_H5.03059.03059.2	571.3	R.KINAPLK.G	rev_YLR223C	782.501	3.98	IFH1 SGDID:S0004213, Chr XII from 585492-582235, reverse complement, Verified ORF
0.8988	123018_Ypt1_WTvs75D_H5.03075.03075.2	502.4	K.EFADANK.M	YFL038C	793.361	1.29	YPT1 SGDID:S0001856, Chr VI from 55985-55365, reverse complement, Verified ORF
0.7487	123018_Ypt1_WTvs75D_H5.03076.03076.2	259.1	K.TISNLSK.V	YDR368W	761.428	4.19	YPR1 SGDID:S0002776, Chr IV from 1213894-1214832, Verified ORF
0.7525	123018_Ypt1_WTvs75D_H5.03084.03084.2	250	R.IVQVGENK.T	YMR038C	885.492	1.47	CCS1 SGDID:S0004641, Chr XIII from 348259-347510, reverse complement, Verified ORF
0.9711	123018_Ypt1_WTvs75D_H5.03091.03091.2	520.4	M.VEIVGHR.A	YPL206C	808.456	0.95	YPL206C SGDID:S0006127, Chr XVI from 163596-162631, reverse complement, Uncharacterized ORF
0.9936	123018_Ypt1_WTvs75D_H5.03098.03098.2	370.9	K.VDNFTQK.L	YHR193C	850.418	4.43	EGD2 SGDID:S0001236, Chr VIII from 488235-487711, reverse complement, Verified ORF
0.9835	123018_Ypt1_WTvs75D_H5.03099.03099.2	309.7	K.FNNYSTR[166.11].Y	YDR135C	910.417	1.1	YCF1 SGDID:S0002542, Chr IV from 727546-722999, reverse complement, Verified ORF
0.6106	123018_Ypt1_WTvs75D_H5.03114.03114.2	288.3	K.SVIDNAR.K	YAL038W	773.403	2.42	CDC19 SGDID:S0000036, Chr I from 71787-73289, Verified ORF
0.7028	123018_Ypt1_WTvs75D_H5.03127.03127.2	319.1	R.MLEEEESK.L	YIL010W	993.432	1.22	DOT5 SGDID:S0001272, Chr IX from 334879-335526, Verified ORF
0.9939	123018_Ypt1_WTvs75D_H5.03143.03143.2	821.2	K.TAASPIER.V	YBL030C,YBR085W	843.445	2.21	PET9 SGDID:S0000126, Chr II from 164000-163044, reverse complement, Verified ORF
0.662	123018_Ypt1_WTvs75D_H5.03146.03146.2	419	R.NDYGPPR.G	YDR432W	817.372	1.45	NPL3 SGDID:S0002840, Chr IV from 1328773-1330017, Verified ORF
0.951	123018_Ypt1_WTvs75D_H5.03153.03153.2	799.7	K.ADGAYGVEK[136.11].Y	YGR279C	916.438	2.51	SCW4 SGDID:S0003511, Chr VII from 1049964-1048804, reverse complement, Verified ORF
0.9984	123018_Ypt1_WTvs75D_H5.03160.03160.2	776.2	K.TAASPIER[166.11].V	YBL030C,YBR085W	853.453	2.21	PET9 SGDID:S0000126, Chr II from 164000-163044, reverse complement, Verified ORF
0.9715	123018_Ypt1_WTvs75D_H5.03164.03164.2	634.5	R.AEDEAALAK[136.11].L	YHL033C,YLL045C	924.464	2	RPL8A SGDID:S0001025, Chr VIII from 36023-35253, reverse complement, Verified ORF
0.9746	123018_Ypt1_WTvs75D_H5.03186.03186.2	452.3	K.VTQMTPAPK.L	YPL249C-A	971.511	2.07	RPL36B SGDID:S0006438, Chr XVI from 76239-76224,75985-75699, reverse complement, Verified ORF
0.9909	123018_Ypt1_WTvs75D_H5.03193.03193.2	708.7	K.VTQMTPAPK[136.11].L	YPL249C-A	979.525	2.07	RPL36B SGDID:S0006438, Chr XVI from 76239-76224,75985-75699, reverse complement, Verified ORF
0.7851	123018_Ypt1_WTvs75D_H5.03200.03200.2	224.6	K.NVIVSNR.V	YLR340W	800.45	3.23	RPP0 SGDID:S0004332, Chr XII from 805887-806825, Verified ORF
0.8713	123018_Ypt1_WTvs75D_H5.03208.03208.2	339	K.NVIVSNR[166.11].V	YLR340W	810.459	3.23	RPP0 SGDID:S0004332, Chr XII from 805887-806825, Verified ORF
0.7124	123018_Ypt1_WTvs75D_H5.03233.03233.2	315.4	R.LVEDGIR[166.11]K[136.11].L	YMR241W	946.557	1.66	YHM2 SGDID:S0004854, Chr XIII from 751960-752904, Verified ORF
0.9406	123018_Ypt1_WTvs75D_H5.03234.03234.2	505	R.EHALLAK[136.11].T	YDR172W	788.464	2.91	SUP35 SGDID:S0002579, Chr IV from 808319-810376, Verified ORF
0.9681	123018_Ypt1_WTvs75D_H5.03265.03265.2	530.4	K.TVELDGK[136.11].T	YFL038C	768.411	1.17	YPT1 SGDID:S0001856, Chr VI from 55985-55365, reverse complement, Verified ORF
0.5607	123018_Ypt1_WTvs75D_H5.03269.03269.2	295.7	K.EPDELC[160.03]K[136.11].T	rev_YBR257W	897.399	0.01	POP4 SGDID:S0000461, Chr II from 728880-729719, Verified ORF
0.5716	123018_Ypt1_WTvs75D_H5.03283.03283.2	216.3	R.IDIVEDR.Y	YOL058W	858.445	413.07	ARG1 SGDID:S0005419, Chr XV from 219209-220471, Verified ORF
0.9594	123018_Ypt1_WTvs75D_H5.03294.03294.2	324.2	K.EFADANK.M	YFL038C	793.361	1.28	YPT1 SGDID:S0001856, Chr VI from 55985-55365, reverse complement, Verified ORF
0.5862	123018_Ypt1_WTvs75D_H5.03301.03301.2	443.5	K.VVIEPHR.H	YDL014W	848.487	1.81	NOP1 SGDID:S0002172, Chr IV from 427361-428344, Verified ORF
0.9878	123018_Ypt1_WTvs75D_H5.03306.03306.2	534.8	K.VASSAVMNR.R	YLR335W	933.47	6.65	NUP2 SGDID:S0004327, Chr XII from 797430-799592, Verified ORF
0.8616	123018_Ypt1_WTvs75D_H5.03311.03311.2	230.3	K.EFADANK[136.11].M	YFL038C	801.375	1.39	YPT1 SGDID:S0001856, Chr VI from 55985-55365, reverse complement, Verified ORF
0.999	123018_Ypt1_WTvs75D_H5.03318.03318.2	428.1	K.VTSMTPAPK[136.11].L	YMR194W	938.499	1.48	RPL36A SGDID:S0004807, Chr XIII from 651144-651159,651623-651909, Verified ORF
0.7774	123018_Ypt1_WTvs75D_H5.03332.03332.2	264.4	R.YVVDTSK.-	YMR083W,YMR303C,YOL086C	810.412	3.24	ADH3 SGDID:S0004688, Chr XIII from 434787-435914, Verified ORF
0.9586	123018_Ypt1_WTvs75D_H5.03336.03336.2	424	K.VASSAVMNR[166.11].R	YLR335W	943.478	6.66	NUP2 SGDID:S0004327, Chr XII from 797430-799592, Verified ORF
0.9977	123018_Ypt1_WTvs75D_H5.03348.03348.2	679.6	K.APSTFENR.N	YLR441C,YML063W	920.435	1.87	RPS1A SGDID:S0004433, Chr XII from 1018904-1018137, reverse complement, Verified ORF
0.9959	123018_Ypt1_WTvs75D_H5.03365.03365.2	392.2	K.LSGIANNR.D	YOR332W	843.456	3.48	VMA4 SGDID:S0005859, Chr XV from 943651-944352, Verified ORF
0.8872	123018_Ypt1_WTvs75D_H5.03378.03378.2	275.4	K.STATFEAK.F	YML070W	853.418	2.18	DAK1 SGDID:S0004535, Chr XIII from 133475-135229, Verified ORF
0.5048	123018_Ypt1_WTvs75D_H5.03386.03386.2	214.4	K.NVDSLSEK.M	YOL022C	890.435	2.65	YOL022C SGDID:S0005382, Chr XV from 281498-280272, reverse complement, Uncharacterized ORF
0.6178	123018_Ypt1_WTvs75D_H5.03393.03393.2	353.1	K.NPNDIVK.F	YIL109C	798.424	4.81	SEC24 SGDID:S0001371, Chr IX from 160162-157382, reverse complement, Verified ORF
0.9767	123018_Ypt1_WTvs75D_H5.03411.03411.2	617.2	K.STATFEAK[136.11].F	YML070W	861.432	2.1	DAK1 SGDID:S0004535, Chr XIII from 133475-135229, Verified ORF
0.9047	123018_Ypt1_WTvs75D_H5.03414.03414.2	247.7	R.RAAYGVVR.Y	YNL178W	890.509	1.86	RPS3 SGDID:S0005122, Chr XIV from 302680-303402, Verified ORF
0.932	123018_Ypt1_WTvs75D_H5.03422.03422.2	174.7	R.R[166.11]AAYGVVR[166.11].Y	YNL178W	910.525	1.86	RPS3 SGDID:S0005122, Chr XIV from 302680-303402, Verified ORF
0.998	123018_Ypt1_WTvs75D_H5.03434.03434.2	856.3	K.APSTFENR[166.11].N	YLR441C,YML063W	930.443	1.87	RPS1A SGDID:S0004433, Chr XII from 1018904-1018137, reverse complement, Verified ORF
0.8864	123018_Ypt1_WTvs75D_H5.03438.03438.2	373.3	K.TVELDGK.T	YFL038C	760.397	1.17	YPT1 SGDID:S0001856, Chr VI from 55985-55365, reverse complement, Verified ORF
0.5513	123018_Ypt1_WTvs75D_H5.03448.03448.2	211.2	K.IGYDDSAK[136.11].G	YDR502C,YLR180W	875.412	0.94	SAM2 SGDID:S0002910, Chr IV from 1454454-1453300, reverse complement, Verified ORF
0.9592	123018_Ypt1_WTvs75D_H5.03449.03449.2	462.2	R.AAFNNPDR.A	YEL037C	903.42	6.04	RAD23 SGDID:S0000763, Chr V from 82603-81407, reverse complement, Verified ORF
0.8605	123018_Ypt1_WTvs75D_H5.03462.03462.2	365.4	K.QLLNGQK.L	YIL133C	799.455	2.17	RPL16A SGDID:S0001395, Chr IX from 99416-99386,99095-98527, reverse complement, Verified ORF
0.8683	123018_Ypt1_WTvs75D_H5.03468.03468.2	256.1	R.LVVTSNDSR[166.11].L	YMR102C	999.522	1.78	YMR102C SGDID:S0004708, Chr XIII from 472351-469847, reverse complement, Uncharacterized ORF
0.7885	123018_Ypt1_WTvs75D_H5.03471.03471.2	285.7	R.QFLYEAK.N	rev_YGR264C	897.46	57.84	MES1 SGDID:S0003496, Chr VII from 1021859-1019604, reverse complement, Verified ORF
0.6896	123018_Ypt1_WTvs75D_H5.03472.03472.2	437.8	R.TTQDIVR.L	YPR125W	831.445	1.62	YPR125W SGDID:S0006329, Chr XVI from 787957-789321, Uncharacterized ORF
0.9796	123018_Ypt1_WTvs75D_H5.03477.03477.2	449.8	R.SC[160.03]TPVAVK[136.11].A	YEL042W	868.457	1.02	GDA1 SGDID:S0000768, Chr V from 73771-75327, Verified ORF
0.6582	123018_Ypt1_WTvs75D_H5.03479.03479.2	368.6	K.SQGSYLK.G	YER069W	781.397	3.11	ARG5,6 SGDID:S0000871, Chr V from 295408-297999, Verified ORF
0.9937	123018_Ypt1_WTvs75D_H5.03486.03486.2	875.9	R.ATEEEFK.T	YBR079C	852.387	3.84	RPG1 SGDID:S0000283, Chr II from 398271-395377, reverse complement, Verified ORF
0.9991	123018_Ypt1_WTvs75D_H5.03491.03491.2	638.6	K.ALAAEDDEATR.E	YER110C	1160.53	3.35	KAP123 SGDID:S0000912, Chr V from 382099-378758, reverse complement, Verified ORF
0.9395	123018_Ypt1_WTvs75D_H5.03493.03493.2	405.9	K.TVELDGK[136.11].T	YFL038C	768.411	1.17	YPT1 SGDID:S0001856, Chr VI from 55985-55365, reverse complement, Verified ORF
0.9028	123018_Ypt1_WTvs75D_H5.03496.03496.2	380.1	K.R[166.11]IDDLER[166.11].V	rev_YPL260W	935.494	1.55	YPL260W SGDID:S0006181, Chr XVI from 49303-50958, Uncharacterized ORF
0.999	123018_Ypt1_WTvs75D_H5.03501.03501.2	851.6	K.ALAAEDDEATR[166.11].E	YER110C	1170.54	3.35	KAP123 SGDID:S0000912, Chr V from 382099-378758, reverse complement, Verified ORF
0.9787	123018_Ypt1_WTvs75D_H5.03505.03505.2	526.7	K.RIDDLER.V	rev_YPL260W	915.477	1.55	YPL260W SGDID:S0006181, Chr XVI from 49303-50958, Uncharacterized ORF
0.9146	123018_Ypt1_WTvs75D_H5.03509.03509.2	322.7	K.AIQEYNAR.Y	YMR072W	963.477	5.66	ABF2 SGDID:S0004676, Chr XIII from 411568-412119, Verified ORF
0.8621	123018_Ypt1_WTvs75D_H5.03525.03525.2	229.8	K.EFADANK.M	YFL038C	793.361	1.27	YPT1 SGDID:S0001856, Chr VI from 55985-55365, reverse complement, Verified ORF
0.7815	123018_Ypt1_WTvs75D_H5.03529.03529.2	274.2	K.LSEMEQER[166.11].K	YJL074C	1030.46	1.58	SMC3 SGDID:S0003610, Chr X from 302765-299073, reverse complement, Verified ORF
0.9963	123018_Ypt1_WTvs75D_H5.03536.03536.2	233.1	R.ITDEEASYK.L	YHR203C,YJR145C	1054.48	1.72	RPS4B SGDID:S0001246, Chr VIII from 505529-505516,505246-504475, reverse complement, Verified ORF
0.8142	123018_Ypt1_WTvs75D_H5.03543.03543.2	391.3	R.TSNVLSR.W	YBR230W-A	775.419	0.78	YBR230W-A SGDID:S0029722, Chr II from 680357-680557, Uncharacterized ORF
0.8064	123018_Ypt1_WTvs75D_H5.03548.03548.2	425.1	K.AIQEYNAR[166.11].Y	YMR072W	973.486	5.66	ABF2 SGDID:S0004676, Chr XIII from 411568-412119, Verified ORF
0.9667	123018_Ypt1_WTvs75D_H5.03550.03550.2	464.7	K.DSSELVAK.L	YDR212W	847.429	2.88	TCP1 SGDID:S0002620, Chr IV from 887227-888906, Verified ORF
0.9991	123018_Ypt1_WTvs75D_H5.03556.03556.2	493.6	R.ITDEEASYK[136.11].L	YHR203C,YJR145C	1062.5	1.72	RPS4B SGDID:S0001246, Chr VIII from 505529-505516,505246-504475, reverse complement, Verified ORF
0.9118	123018_Ypt1_WTvs75D_H5.03570.03570.2	309.6	K.AQLDYQK.L	YLR180W	864.434	1.17	SAM1 SGDID:S0004170, Chr XII from 515264-516412, Verified ORF
0.964	123018_Ypt1_WTvs75D_H5.03577.03577.2	295.9	K.AQLDYQK[136.11].L	YLR180W	872.448	1.17	SAM1 SGDID:S0004170, Chr XII from 515264-516412, Verified ORF
0.9984	123018_Ypt1_WTvs75D_H5.03579.03579.2	973.8	K.APSTFENR.N	YLR441C,YML063W	920.435	1.87	RPS1A SGDID:S0004433, Chr XII from 1018904-1018137, reverse complement, Verified ORF
0.9732	123018_Ypt1_WTvs75D_H5.03591.03591.2	765.8	K.MLSC[160.03]AGADR.L	YLR075W	979.422	1.39	RPL10 SGDID:S0004065, Chr XII from 282928-283593, Verified ORF
0.9631	123018_Ypt1_WTvs75D_H5.03603.03603.2	438.1	K.YLENC[160.03]NPR[166.11].D	YPR183W	1074.48	0.89	DPM1 SGDID:S0006387, Chr XVI from 900751-901554, Verified ORF
0.9977	123018_Ypt1_WTvs75D_H5.03609.03609.2	931.9	R.AVVTTTVQK.Q	YGR279C	945.549	0.11	SCW4 SGDID:S0003511, Chr VII from 1049964-1048804, reverse complement, Verified ORF
0.9387	123018_Ypt1_WTvs75D_H5.03611.03611.2	482.2	K.DSSELVAK[136.11].L	YDR212W	855.443	2.85	TCP1 SGDID:S0002620, Chr IV from 887227-888906, Verified ORF
0.97	123018_Ypt1_WTvs75D_H5.03631.03631.2	455.8	K.QLAAQVEK.D	YNL149C	885.492	1.65	YNL149C SGDID:S0005093, Chr XIV from 349756-349367, reverse complement, Uncharacterized ORF
0.9934	123018_Ypt1_WTvs75D_H5.03635.03635.2	1181.6	K.SGAEQVIK.S	YML070W	830.45	2.23	DAK1 SGDID:S0004535, Chr XIII from 133475-135229, Verified ORF
0.9923	123018_Ypt1_WTvs75D_H5.03636.03636.2	416.7	R.PAATPNLSK.D	YDR033W	897.492	94.04	MRH1 SGDID:S0002440, Chr IV from 508143-509105, Verified ORF
0.5975	123018_Ypt1_WTvs75D_H5.03641.03641.2	409.9	K.TPSYQDDIGR.N	rev_YGR023W	1150.53	0.44	MTL1 SGDID:S0003255, Chr VII from 529268-530923, Verified ORF
0.9209	123018_Ypt1_WTvs75D_H5.03662.03662.2	265	K.EFADANK[136.11].M	YFL038C	801.375	1.27	YPT1 SGDID:S0001856, Chr VI from 55985-55365, reverse complement, Verified ORF
0.9927	123018_Ypt1_WTvs75D_H5.03663.03663.2	475	K.IGAGNSGTVVK.A	YDL159W	1001.55	1.92	STE7 SGDID:S0002318, Chr IV from 172482-174029, Verified ORF
0.9958	123018_Ypt1_WTvs75D_H5.03664.03664.2	355.5	K.YLENC[160.03]NPR.D	YPR183W	1064.47	0.89	DPM1 SGDID:S0006387, Chr XVI from 900751-901554, Verified ORF
0.9655	123018_Ypt1_WTvs75D_H5.03670.03670.2	374.7	K.IGAGNSGTVVK[136.11].A	YDL159W	1009.56	1.92	STE7 SGDID:S0002318, Chr IV from 172482-174029, Verified ORF
0.9982	123018_Ypt1_WTvs75D_H5.03681.03681.2	1060.1	K.TAEQIAAER.A	YPL198W	987.499	2.11	RPL7B SGDID:S0006119, Chr XVI from 173151-173161,173571-173664,174072-174701, Verified ORF
0.9968	123018_Ypt1_WTvs75D_H5.03691.03691.2	819.2	K.TAEQIAAER[166.11].A	YPL198W	997.507	2.11	RPL7B SGDID:S0006119, Chr XVI from 173151-173161,173571-173664,174072-174701, Verified ORF
0.9493	123018_Ypt1_WTvs75D_H5.03709.03709.2	498.5	K.VADIPENK.V	YMR315W	884.46	2.08	YMR315W SGDID:S0004932, Chr XIII from 902799-903848, Uncharacterized ORF
0.9982	123018_Ypt1_WTvs75D_H5.03710.03710.2	193.5	K.GQSLTNTGGGC[160.03]C[160.03].-	YFL038C	1210.47	[unavailable]	YPT1 SGDID:S0001856, Chr VI from 55985-55365, reverse complement, Verified ORF
0.7782	123018_Ypt1_WTvs75D_H5.03724.03724.2	313.3	K.TVELDGK[136.11].T	YFL038C	768.411	1.16	YPT1 SGDID:S0001856, Chr VI from 55985-55365, reverse complement, Verified ORF
0.9449	123018_Ypt1_WTvs75D_H5.03726.03726.2	301.1	R.FQTPAEK[136.11].H	YOR063W	827.427	2.04	RPL3 SGDID:S0005589, Chr XV from 444687-445850, Verified ORF
0.7694	123018_Ypt1_WTvs75D_H5.03735.03735.2	544.5	K.SLYTNTSR.K	YOR063W	940.461	1.86	RPL3 SGDID:S0005589, Chr XV from 444687-445850, Verified ORF
0.7817	123018_Ypt1_WTvs75D_H5.03752.03752.2	391.8	K.SLYTNTSR[166.11].K	YOR063W	950.47	1.83	RPL3 SGDID:S0005589, Chr XV from 444687-445850, Verified ORF
0.5126	123018_Ypt1_WTvs75D_H5.03757.03757.2	391.1	K.EFADANK.M	YFL038C	793.361	1.25	YPT1 SGDID:S0001856, Chr VI from 55985-55365, reverse complement, Verified ORF
0.9982	123018_Ypt1_WTvs75D_H5.03761.03761.2	476.6	R.NTAAETFK.L	YHL033C,YLL045C	880.429	2.04	RPL8A SGDID:S0001025, Chr VIII from 36023-35253, reverse complement, Verified ORF
0.9972	123018_Ypt1_WTvs75D_H5.03766.03766.2	311.6	K.LINASESTDR[166.11].C	YDL174C	1114.55	2	DLD1 SGDID:S0002333, Chr IV from 147590-145827, reverse complement, Verified ORF
0.996	123018_Ypt1_WTvs75D_H5.03769.03769.2	346.5	K.DMNGGIER[166.11].V	YJL130C	900.4	1.64	URA2 SGDID:S0003666, Chr X from 172285-165641, reverse complement, Verified ORF
0.8407	123018_Ypt1_WTvs75D_H5.03770.03770.2	238.3	K.LC[160.03]TLNDSK[136.11].G	YGL100W	957.468	1.02	SEH1 SGDID:S0003068, Chr VII from 313237-314286, Verified ORF
0.998	123018_Ypt1_WTvs75D_H5.03771.03771.2	753.7	K.LINASESTDR.C	YDL174C	1104.54	2	DLD1 SGDID:S0002333, Chr IV from 147590-145827, reverse complement, Verified ORF
0.699	123018_Ypt1_WTvs75D_H5.03776.03776.2	225.5	K.LNLDPNK.D	YOR023C	812.439	535.25	AHC1 SGDID:S0005549, Chr XV from 377711-376011, reverse complement, Verified ORF
0.9831	123018_Ypt1_WTvs75D_H5.03778.03778.2	410	R.IEAMNC[160.03]ER.L	YMR080C	1021.43	1.3	NAM7 SGDID:S0004685, Chr XIII from 429626-426711, reverse complement, Verified ORF
0.9672	123018_Ypt1_WTvs75D_H5.03790.03790.2	320.8	R.FAGGNAYQR.D	YIL004C	982.462	1.28	BET1 SGDID:S0001266, Chr IX from 348502-348492,348360-347943, reverse complement, Verified ORF
0.9055	123018_Ypt1_WTvs75D_H5.03795.03795.2	372.9	K.SGLNSNIK[136.11].F	YER155C	839.459	1.8	BEM2 SGDID:S0000957, Chr V from 482843-476340, reverse complement, Verified ORF
0.9872	123018_Ypt1_WTvs75D_H5.03800.03800.2	449	R.FAGGNAYQR[166.11].D	YIL004C	992.47	1.29	BET1 SGDID:S0001266, Chr IX from 348502-348492,348360-347943, reverse complement, Verified ORF
0.8297	123018_Ypt1_WTvs75D_H5.03804.03804.2	312.6	R.GGLDDVSK.N	YCL012C	789.387	0.84	YCL012C SGDID:S0029705, Chr III from 101787-101700,101632-101316, reverse complement, Verified ORF
0.909	123018_Ypt1_WTvs75D_H5.03807.03807.2	398.3	K.YAQDGAGIER.E	YOR063W	1078.5	2.03	RPL3 SGDID:S0005589, Chr XV from 444687-445850, Verified ORF
0.5557	123018_Ypt1_WTvs75D_H5.03811.03811.2	280.9	K.YFTSNTAK.D	YJL060W	930.445	2.8	BNA3 SGDID:S0003596, Chr X from 323302-324636, Verified ORF
0.9341	123018_Ypt1_WTvs75D_H5.03812.03812.2	326.6	K.YAQDGAGIER[166.11].E	YOR063W	1088.51	2.03	RPL3 SGDID:S0005589, Chr XV from 444687-445850, Verified ORF
0.8761	123018_Ypt1_WTvs75D_H5.03819.03819.2	121.3	R.IEAMNC[160.03]ER[166.11].L	YMR080C	1031.44	1.3	NAM7 SGDID:S0004685, Chr XIII from 429626-426711, reverse complement, Verified ORF
0.9701	123018_Ypt1_WTvs75D_H5.03838.03838.2	520	R.AMSTDGPVAR.T	YAL044W-A	1003.48	1.96	YAL044W-A SGDID:S0007586, Chr I from 57519-57851, Uncharacterized ORF
0.8885	123018_Ypt1_WTvs75D_H5.03855.03855.2	654.1	R.RAAMALAR.N	YPL050C	858.486	1.2	MNN9 SGDID:S0005971, Chr XVI from 461963-460776, reverse complement, Verified ORF
0.9423	123018_Ypt1_WTvs75D_H5.03862.03862.2	383.6	K.K[136.11]VIGLSK[136.11].L	YGR267C	759.519	0.001	FOL2 SGDID:S0003499, Chr VII from 1025741-1025010, reverse complement, Verified ORF
0.8548	123018_Ypt1_WTvs75D_H5.03876.03876.2	442.9	K.TPSYQDDIGR.N	rev_YGR023W	1150.53	746.06	MTL1 SGDID:S0003255, Chr VII from 529268-530923, Verified ORF
0.9976	123018_Ypt1_WTvs75D_H5.03898.03898.2	670.3	K.MVQNGTIAGR[166.11].A	YPL235W	1055.54	2.54	RVB2 SGDID:S0006156, Chr XVI from 103232-104647, Verified ORF
0.5494	123018_Ypt1_WTvs75D_H5.03900.03900.2	443.9	M.SSDASTYR[166.11].L	YDR443C	895.391	0.001	SSN2 SGDID:S0002851, Chr IV from 1349928-1345666, reverse complement, Verified ORF
0.9862	123018_Ypt1_WTvs75D_H5.03902.03902.2	688.6	R.DSGIGMTK.A	YMR186W,YPL240C	807.38	4.06	HSC82 SGDID:S0004798, Chr XIII from 632354-634471, Verified ORF
0.9668	123018_Ypt1_WTvs75D_H5.03914.03914.2	659.6	R.DPEAALNK.S	YDR368W	856.429	5.93	YPR1 SGDID:S0002776, Chr IV from 1213894-1214832, Verified ORF
0.9558	123018_Ypt1_WTvs75D_H5.03919.03919.2	517.7	K.IETSSTDLK.T	YPL227C	992.503	1.68	ALG5 SGDID:S0006148, Chr XVI from 121167-120163, reverse complement, Verified ORF
0.9944	123018_Ypt1_WTvs75D_H5.03922.03922.2	676.7	K.MVQNGTIAGR.A	YPL235W	1045.53	2.54	RVB2 SGDID:S0006156, Chr XVI from 103232-104647, Verified ORF
0.9266	123018_Ypt1_WTvs75D_H5.03928.03928.2	525	K.QALVQTTR.S	YGL153W	915.514	9.19	PEX14 SGDID:S0003121, Chr VII from 216278-217303, Verified ORF
0.9301	123018_Ypt1_WTvs75D_H5.03933.03933.2	206.5	K.ITITNDK[136.11].G	YAL005C,YBL075C,YER103W,YJL034W,YLL024C	811.453	1.82	SSA1 SGDID:S0000004, Chr I from 141433-139505, reverse complement, Verified ORF
0.6359	123018_Ypt1_WTvs75D_H5.03934.03934.2	117.7	K.TIEDYYFGR.D	YNL224C	1162.53	999	YNL224C SGDID:S0005168, Chr XIV from 227098-224795, reverse complement, Uncharacterized ORF
0.9472	123018_Ypt1_WTvs75D_H5.03937.03937.2	525.3	K.APGFGDNR[166.11].K	YLR259C	842.391	2.46	HSP60 SGDID:S0004249, Chr XII from 665004-663286, reverse complement, Verified ORF
0.9964	123018_Ypt1_WTvs75D_H5.03939.03939.2	717.8	K.GISNEGQNASIK.G	YKL060C	1216.6	999	FBA1 SGDID:S0001543, Chr XI from 327132-326053, reverse complement, Verified ORF
0.9992	123018_Ypt1_WTvs75D_H5.03943.03943.2	458.6	K.YMDENTSVK.E	YBR015C	1085.47	1.25	MNN2 SGDID:S0000219, Chr II from 269503-267710, reverse complement, Verified ORF
0.6399	123018_Ypt1_WTvs75D_H5.03957.03957.2	285.6	R.YSWNADIVK.L	YMR265C	1094.54	1.33	YMR265C SGDID:S0004878, Chr XIII from 797924-796539, reverse complement, Uncharacterized ORF
0.9962	123018_Ypt1_WTvs75D_H5.03973.03973.2	1001.1	R.ENMDMGER.-	YHR065C	980.369	2.06	RRP3 SGDID:S0001107, Chr VIII from 229038-227533, reverse complement, Verified ORF
0.9624	123018_Ypt1_WTvs75D_H5.03987.03987.2	886.2	R.QFVTASNR.K	YBR087W	921.467	2.12	RFC5 SGDID:S0000291, Chr II from 423759-424823, Verified ORF
0.5924	123018_Ypt1_WTvs75D_H5.04002.04002.2	187.1	K.IQVVESGK[136.11].H	YPR137W	866.495	4.31	RRP9 SGDID:S0006341, Chr XVI from 802355-804076, Verified ORF
0.9164	123018_Ypt1_WTvs75D_H5.04017.04017.2	197.9	K.ITITNDK.G	YAL005C,YBL075C,YER103W,YJL034W,YLL024C	803.439	1.82	SSA1 SGDID:S0000004, Chr I from 141433-139505, reverse complement, Verified ORF
0.9979	123018_Ypt1_WTvs75D_H5.04020.04020.2	619.9	R.ENMDMGER[166.11].-	YHR065C	990.377	2.06	RRP3 SGDID:S0001107, Chr VIII from 229038-227533, reverse complement, Verified ORF
0.9301	123018_Ypt1_WTvs75D_H5.04026.04026.2	261.1	R.LSGAPQVTK[136.11].K	YLL023C	907.522	1.2	YLL023C SGDID:S0003946, Chr XII from 98835-97996, reverse complement, Uncharacterized ORF
0.9783	123018_Ypt1_WTvs75D_H5.04027.04027.2	502.4	K.QC[160.03]GMEEVR.G	YAR009C,YBL005W-B,YBR012W-B,YDR098C-B,YDR210C-D,YDR261C-D,YDR316W-B,YDR365W-B,YER138C,YER160C,YGR027W-B,YGR038C-B,YGR161C-D,YHR214C-B,YJR027W,YJR029W,YLR035C-A,YLR157C-B,YLR227W-B,YML039W,YML045W,YMR045C,YMR050C,YNL284C-B,YOL103W-B,YOR142W-B,YPL257W-B,YPR137C-B,YPR158C-D,YPR158W-B	1007.42	1.7	YAR009C SGDID:S0000067, Chr I from 164188-160598, reverse complement, Ty ORF
0.8971	123018_Ypt1_WTvs75D_H5.04031.04031.2	194.4	K.IYESSVNPK[136.11].H	YCR053W	1043.54	7.99	THR4 SGDID:S0000649, Chr III from 216692-218236, Verified ORF
0.9982	123018_Ypt1_WTvs75D_H5.04032.04032.2	548.8	K.QC[160.03]GMEEVR[166.11].G	YAR009C,YBL005W-B,YBR012W-B,YDR098C-B,YDR210C-D,YDR261C-D,YDR316W-B,YDR365W-B,YER138C,YER160C,YGR027W-B,YGR038C-B,YGR161C-D,YHR214C-B,YJR027W,YJR029W,YLR035C-A,YLR157C-B,YLR227W-B,YML039W,YML045W,YMR045C,YMR050C,YNL284C-B,YOL103W-B,YOR142W-B,YPL257W-B,YPR137C-B,YPR158C-D,YPR158W-B	1017.42	1.7	YAR009C SGDID:S0000067, Chr I from 164188-160598, reverse complement, Ty ORF
0.7806	123018_Ypt1_WTvs75D_H5.04033.04033.2	260.5	K.LVMSGSEDGK.L	YCL039W	1021.48	1.14	GID7 SGDID:S0000544, Chr III from 52645-54882, Verified ORF
0.7018	123018_Ypt1_WTvs75D_H5.04038.04038.2	367.8	R.QLGNNEIAK[136.11].S	YIL014W	993.533	1.24	MNT3 SGDID:S0001276, Chr IX from 326101-327993, Verified ORF
0.8953	123018_Ypt1_WTvs75D_H5.04039.04039.2	211.2	K.DNMLSNK.M	YML010W	820.375	1.29	SPT5 SGDID:S0004470, Chr XIII from 247677-250868, Verified ORF
0.6031	123018_Ypt1_WTvs75D_H5.04040.04040.2	277.4	R.QLGNNEIAK.S	YIL014W	985.519	1.25	MNT3 SGDID:S0001276, Chr IX from 326101-327993, Verified ORF
0.6279	123018_Ypt1_WTvs75D_H5.04041.04041.2	456	R.QEIEEEEDPDLK.A	YNR006W	1472.65	999	VPS27 SGDID:S0005289, Chr XIV from 636986-638854, Verified ORF
0.9808	123018_Ypt1_WTvs75D_H5.04046.04046.2	373.9	K.IYESSVNPK.H	YCR053W	1035.52	7.99	THR4 SGDID:S0000649, Chr III from 216692-218236, Verified ORF
0.9913	123018_Ypt1_WTvs75D_H5.04047.04047.2	728.4	K.AAAEEFQR.Q	YGL228W	920.435	1.39	SHE10 SGDID:S0003197, Chr VII from 67598-69331, Verified ORF
0.7757	123018_Ypt1_WTvs75D_H5.04052.04052.2	192	K.LTINQGAK[136.11].E	YER033C	851.496	1.11	ZRG8 SGDID:S0000835, Chr V from 221286-218056, reverse complement, Verified ORF
0.9687	123018_Ypt1_WTvs75D_H5.04056.04056.2	444.7	R.LSGAPQVTK.K	YLL023C	899.508	1.2	YLL023C SGDID:S0003946, Chr XII from 98835-97996, reverse complement, Uncharacterized ORF
0.94	123018_Ypt1_WTvs75D_H5.04058.04058.2	366.9	K.NADGDWR.D	YNL238W	832.346	0.79	KEX2 SGDID:S0005182, Chr XIV from 202427-204871, Verified ORF
0.9007	123018_Ypt1_WTvs75D_H5.04063.04063.2	357.9	K.LQC[160.03]PVC[160.03]R[166.11].S	YKL034W	941.445	1.35	TUL1 SGDID:S0001517, Chr XI from 371472-373748, Verified ORF
0.6694	123018_Ypt1_WTvs75D_H5.04065.04065.2	259.9	R.SVEENLR.L	YGL245W	845.424	3.01	GUS1 SGDID:S0003214, Chr VII from 39023-41149, Verified ORF
0.992	123018_Ypt1_WTvs75D_H5.04067.04067.2	319.9	R.ITNENSMYK.Y	YGL206C	1098.5	1.84	CHC1 SGDID:S0003174, Chr VII from 107508-102547, reverse complement, Verified ORF
0.8819	123018_Ypt1_WTvs75D_H5.04076.04076.2	248.8	K.TIEDINK[136.11].N	YLR420W	839.448	1.29	URA4 SGDID:S0004412, Chr XII from 963781-964875, Verified ORF
0.957	123018_Ypt1_WTvs75D_H5.04079.04079.2	476.4	R.EAAFAALER.P	rev_YHR134W	976.498	6.7	WSS1 SGDID:S0001176, Chr VIII from 371751-372560, Verified ORF
0.9899	123018_Ypt1_WTvs75D_H5.04090.04090.2	401.2	R.IMANDGC[160.03]VDR[166.11].T	YKL170W	1159.5	1.31	MRPL38 SGDID:S0001653, Chr XI from 130639-131055, Verified ORF
0.9997	123018_Ypt1_WTvs75D_H5.04091.04091.2	642.1	R.IMANDGC[160.03]VDR.T	YKL170W	1149.49	1.31	MRPL38 SGDID:S0001653, Chr XI from 130639-131055, Verified ORF
0.9457	123018_Ypt1_WTvs75D_H5.04094.04094.2	357.8	K.EAYVPATK[136.11].V	YLR150W	885.469	4.12	STM1 SGDID:S0004140, Chr XII from 440468-441289, Verified ORF
0.9461	123018_Ypt1_WTvs75D_H5.04095.04095.2	328.8	K.VDVNVSR.W	YGL245W	787.419	4.35	GUS1 SGDID:S0003214, Chr VII from 39023-41149, Verified ORF
0.9932	123018_Ypt1_WTvs75D_H5.04096.04096.2	494.1	R.INDEAVSGPR.M	YGL019W	1056.52	2.29	CKB1 SGDID:S0002987, Chr VII from 458161-458997, Verified ORF
0.9564	123018_Ypt1_WTvs75D_H5.04100.04100.2	299	K.FNEAYAQK.L	YDR074W	969.456	2.52	TPS2 SGDID:S0002481, Chr IV from 593889-596579, Verified ORF
0.9524	123018_Ypt1_WTvs75D_H5.04105.04105.2	432.4	R.GNISSGLK.S	YBR247C	774.424	2.79	ENP1 SGDID:S0000451, Chr II from 714450-712999, reverse complement, Verified ORF
0.7607	123018_Ypt1_WTvs75D_H5.04107.04107.2	395.6	R.GNISSGLK[136.11].S	YBR247C	782.438	2.79	ENP1 SGDID:S0000451, Chr II from 714450-712999, reverse complement, Verified ORF
0.9224	123018_Ypt1_WTvs75D_H5.04109.04109.2	450.5	K.GSSYIGER.S	YGR266W	867.409	12.01	YGR266W SGDID:S0003498, Chr VII from 1022662-1024767, Uncharacterized ORF
0.8594	123018_Ypt1_WTvs75D_H5.04117.04117.2	438.9	K.FNEAYAQK[136.11].L	YDR074W	977.47	2.52	TPS2 SGDID:S0002481, Chr IV from 593889-596579, Verified ORF
0.5252	123018_Ypt1_WTvs75D_H5.04121.04121.2	244.5	K.IGGDSSLSER.G	YJL155C	1019.49	1.65	FBP26 SGDID:S0003691, Chr X from 130561-129203, reverse complement, Verified ORF
0.9938	123018_Ypt1_WTvs75D_H5.04124.04124.2	349.8	K.EAYVPATK.V	YLR150W	877.455	1.94	STM1 SGDID:S0004140, Chr XII from 440468-441289, Verified ORF
0.9989	123018_Ypt1_WTvs75D_H5.04125.04125.2	658.8	R.HAGVYIAR[166.11].G	YDL014W	895.49	2.01	NOP1 SGDID:S0002172, Chr IV from 427361-428344, Verified ORF
0.9309	123018_Ypt1_WTvs75D_H5.04126.04126.2	530.8	K.NLAVTDNR.L	YLL048C	901.462	1.2	YBT1 SGDID:S0003971, Chr XII from 46264-41279, reverse complement, Verified ORF
0.7013	123018_Ypt1_WTvs75D_H5.04146.04146.2	616.4	K.QIISQPK.Y	YKR001C	812.476	12.21	VPS1 SGDID:S0001709, Chr XI from 442365-440251, reverse complement, Verified ORF
0.9845	123018_Ypt1_WTvs75D_H5.04158.04158.2	719.3	K.TNLVHVR.L	YGL160W	837.482	0.84	YGL160W SGDID:S0003128, Chr VII from 200567-202279, Uncharacterized ORF
0.5312	123018_Ypt1_WTvs75D_H5.04163.04163.2	103.9	R.MTTATDSTLK[136.11].S	YJL094C	1075.53	1.18	KHA1 SGDID:S0003630, Chr X from 254358-251737, reverse complement, Verified ORF
0.5673	123018_Ypt1_WTvs75D_H5.04166.04166.2	423.6	K.ADYDTFAK.L	YFL053W	929.413	1.2	DAK2 SGDID:S0001841, Chr VI from 23423-25198, Verified ORF
0.9492	123018_Ypt1_WTvs75D_H5.04186.04186.2	299.9	K.TVELDGK.T	YFL038C	760.397	1.17	YPT1 SGDID:S0001856, Chr VI from 55985-55365, reverse complement, Verified ORF
0.8328	123018_Ypt1_WTvs75D_H5.04193.04193.2	238.2	K.IGGDSSLSER[166.11].G	YJL155C	1029.5	1.72	FBP26 SGDID:S0003691, Chr X from 130561-129203, reverse complement, Verified ORF
0.9261	123018_Ypt1_WTvs75D_H5.04194.04194.2	831.2	K.VLTVASQSGK[136.11].R	YEL015W	996.57	1.78	EDC3 SGDID:S0000741, Chr V from 126629-128284, Verified ORF
0.9917	123018_Ypt1_WTvs75D_H5.04198.04198.2	531.5	K.LASNLDEEK.V	YJL080C	1017.5	5.25	SCP160 SGDID:S0003616, Chr X from 289142-285474, reverse complement, Verified ORF
0.9578	123018_Ypt1_WTvs75D_H5.04202.04202.2	288.5	K.TYC[160.03]PYC[160.03]K[136.11].A	YDR513W	998.408	2.39	TTR1 SGDID:S0002921, Chr IV from 1471007-1471438, Verified ORF
0.9503	123018_Ypt1_WTvs75D_H5.04204.04204.2	493.6	K.TVELDGK[136.11].T	YFL038C	768.411	1.17	YPT1 SGDID:S0001856, Chr VI from 55985-55365, reverse complement, Verified ORF
0.9745	123018_Ypt1_WTvs75D_H5.04206.04206.2	527.9	R.EIDVTGGK[136.11].K	YNL096C	825.432	1.02	RPS7B SGDID:S0005040, Chr XIV from 444315-444172,443826-443398, reverse complement, Verified ORF
0.9576	123018_Ypt1_WTvs75D_H5.04210.04210.2	214.7	K.VSINEPK.L	YJL130C	785.428	1.98	URA2 SGDID:S0003666, Chr X from 172285-165641, reverse complement, Verified ORF
0.9087	123018_Ypt1_WTvs75D_H5.04212.04212.2	230.7	K.NINDGSLK[136.11].T	YBL064C	867.454	1.58	PRX1 SGDID:S0000160, Chr II from 101158-100373, reverse complement, Verified ORF
0.9737	123018_Ypt1_WTvs75D_H5.04213.04213.2	458.9	K.DGYVYQK.Q	YGL125W	871.408	1.84	MET13 SGDID:S0003093, Chr VII from 272526-274328, Verified ORF
0.9975	123018_Ypt1_WTvs75D_H5.04220.04220.2	278.4	K.YSEGYPGAR[166.11].Y	YLR058C	1008.45	4.43	SHM2 SGDID:S0004048, Chr XII from 259402-257993, reverse complement, Verified ORF
0.6415	123018_Ypt1_WTvs75D_H5.04224.04224.2	214	K.YSEGYPGAR.Y	YLR058C	998.446	4.43	SHM2 SGDID:S0004048, Chr XII from 259402-257993, reverse complement, Verified ORF
0.7074	123018_Ypt1_WTvs75D_H5.04226.04226.2	652.7	F.APAGVTTEVK[136.11].S	YBR118W,YPR080W	979.543	1.48	TEF2 SGDID:S0000322, Chr II from 477665-479041, Verified ORF
0.5587	123018_Ypt1_WTvs75D_H5.04237.04237.2	318.9	R.IEELQNAK.V	YKR095W	943.497	3.31	MLP1 SGDID:S0001803, Chr XI from 619447-625074, Verified ORF
0.894	123018_Ypt1_WTvs75D_H5.04243.04243.2	341.9	R.TDAPFNK[136.11].V	YNL301C,YOL120C	799.396	2.41	RPL18B SGDID:S0005245, Chr XIV from 64561-64450,64017-63569, reverse complement, Verified ORF
0.9948	123018_Ypt1_WTvs75D_H5.04244.04244.2	601	K.EANMAAYDK.A	YFL018C	1011.43	5.29	LPD1 SGDID:S0001876, Chr VI from 103121-101622, reverse complement, Verified ORF
0.9821	123018_Ypt1_WTvs75D_H5.04245.04245.2	470.9	K.LASNLDEEK[136.11].V	YJL080C	1025.51	5.25	SCP160 SGDID:S0003616, Chr X from 289142-285474, reverse complement, Verified ORF
0.992	123018_Ypt1_WTvs75D_H5.04251.04251.2	575.2	K.VLTVASQSGK.R	YEL015W	988.555	1.78	EDC3 SGDID:S0000741, Chr V from 126629-128284, Verified ORF
0.9375	123018_Ypt1_WTvs75D_H5.04252.04252.2	306.1	K.TLC[160.03]ESPK.V	YBR006W	833.395	31.44	UGA2 SGDID:S0000210, Chr II from 247012-248505, Verified ORF
0.9639	123018_Ypt1_WTvs75D_H5.04255.04255.2	417.9	R.RAMALMR[166.11].A	rev_YPL082C	857.46	[unavailable]	MOT1 SGDID:S0006003, Chr XVI from 404080-398477, reverse complement, Verified ORF
0.8526	123018_Ypt1_WTvs75D_H5.04256.04256.2	226.2	R.LSSEEIEK.M	YDL229W,YNL209W,YPL095C	933.465	1.92	SSB1 SGDID:S0002388, Chr IV from 44066-45907, Verified ORF
0.8709	123018_Ypt1_WTvs75D_H5.04260.04260.2	446.8	R.TLSQIGGK[136.11].L	YLR342W	810.469	1.03	FKS1 SGDID:S0004334, Chr XII from 809997-815627, Verified ORF
1	123018_Ypt1_WTvs75D_H5.04262.04262.2	1007.3	F.APAGVTTEVK.S	YBR118W,YPR080W	971.529	1.48	TEF2 SGDID:S0000322, Chr II from 477665-479041, Verified ORF
0.997	123018_Ypt1_WTvs75D_H5.04263.04263.2	826.7	K.LSVATADNR[166.11].H	YLR249W	955.496	2.83	YEF3 SGDID:S0004239, Chr XII from 636782-639916, Verified ORF
0.6583	123018_Ypt1_WTvs75D_H5.04267.04267.2	339.9	K.ALDGQNLK[136.11].D	YDL081C	865.475	3.14	RPP1A SGDID:S0002239, Chr IV from 310122-309802, reverse complement, Verified ORF
0.9859	123018_Ypt1_WTvs75D_H5.04279.04279.2	1192.1	M.ANDLVQAR[166.11].D	YJL191W	895.475	1.3	RPS14B SGDID:S0003727, Chr X from 73786-73795,74204-74610, Verified ORF
0.8754	123018_Ypt1_WTvs75D_H5.04293.04293.2	317.8	R.LSSEEIEK[136.11].M	YDL229W,YNL209W,YPL095C	941.48	1.92	SSB1 SGDID:S0002388, Chr IV from 44066-45907, Verified ORF
0.6855	123018_Ypt1_WTvs75D_H5.04296.04296.2	647.7	K.FRPLGNK.F	YGR157W	830.476	1.5	CHO2 SGDID:S0003389, Chr VII from 802445-805054, Verified ORF
0.9801	123018_Ypt1_WTvs75D_H5.04301.04301.2	504.8	R.EIDVTGGK.K	YNL096C	817.418	1.02	RPS7B SGDID:S0005040, Chr XIV from 444315-444172,443826-443398, reverse complement, Verified ORF
0.9884	123018_Ypt1_WTvs75D_H5.04310.04310.2	325.7	K.LTEAIQC[160.03]K[136.11].T	YOR323C	969.504	2.85	PRO2 SGDID:S0005850, Chr XV from 922900-921530, reverse complement, Verified ORF
0.985	123018_Ypt1_WTvs75D_H5.04312.04312.2	371.6	R.LTQEEIDR[166.11].M	YJL034W	1012.51	1.6	KAR2 SGDID:S0003571, Chr X from 381243-383291, Verified ORF
0.9993	123018_Ypt1_WTvs75D_H5.04317.04317.2	680.9	K.TPGPGGQAALR.A	YCR031C,YJL191W	1023.55	1.3	RPS14A SGDID:S0000627, Chr III from 178215-178209,177901-177495, reverse complement, Verified ORF
0.9829	123018_Ypt1_WTvs75D_H5.04319.04319.2	311	R.LTQEEIDR.M	YJL034W	1002.5	1.6	KAR2 SGDID:S0003571, Chr X from 381243-383291, Verified ORF
0.9721	123018_Ypt1_WTvs75D_H5.04331.04331.2	564	R.IFTSDSANR.G	YHL034C	1009.48	1.78	SBP1 SGDID:S0001026, Chr VIII from 34075-33191, reverse complement, Verified ORF
0.8948	123018_Ypt1_WTvs75D_H5.04333.04333.2	504.4	K.TDTPTVVR.T	YAL026C	887.471	1.2	DRS2 SGDID:S0000024, Chr I from 99698-95631, reverse complement, Verified ORF
0.9129	123018_Ypt1_WTvs75D_H5.04338.04338.2	453.8	R.TDAPFNK.V	YNL301C,YOL120C	791.381	2.4	RPL18B SGDID:S0005245, Chr XIV from 64561-64450,64017-63569, reverse complement, Verified ORF
0.9968	123018_Ypt1_WTvs75D_H5.04339.04339.2	340.9	K.LTEAIQC[160.03]K.T	YOR323C	961.49	2.85	PRO2 SGDID:S0005850, Chr XV from 922900-921530, reverse complement, Verified ORF
0.697	123018_Ypt1_WTvs75D_H5.04341.04341.2	375	K.FNYSTTK.N	YEL031W	859.408	1.44	SPF1 SGDID:S0000757, Chr V from 90258-93905, Verified ORF
0.6635	123018_Ypt1_WTvs75D_H5.04342.04342.2	191.7	K.LSISDNK.S	YMR185W	775.408	3.26	YMR185W SGDID:S0004797, Chr XIII from 629024-631969, Uncharacterized ORF
0.9371	123018_Ypt1_WTvs75D_H5.04344.04344.2	362.1	K.FYGDNC[160.03]TAK[136.11].M	YFR024C-A	1082.46	1.68	LSB3 SGDID:S0002968, Chr VI from 203421-203375,203256-201948, reverse complement, Verified ORF
0.9993	123018_Ypt1_WTvs75D_H5.04347.04347.2	299.8	K.VSSAEYYAK.K	YIL133C	1016.48	7.07	RPL16A SGDID:S0001395, Chr IX from 99416-99386,99095-98527, reverse complement, Verified ORF
0.9818	123018_Ypt1_WTvs75D_H5.04349.04349.2	378.3	K.FYGDNC[160.03]TAK.M	YFR024C-A	1074.44	1.67	LSB3 SGDID:S0002968, Chr VI from 203421-203375,203256-201948, reverse complement, Verified ORF
1	123018_Ypt1_WTvs75D_H5.04350.04350.2	1042.1	K.ESMSQQNLNETTQK.K	YFL038C	1636.74	1.85	YPT1 SGDID:S0001856, Chr VI from 55985-55365, reverse complement, Verified ORF
0.7946	123018_Ypt1_WTvs75D_H5.04354.04354.2	213.6	K.FNYSTTK[136.11].N	YEL031W	867.422	1.43	SPF1 SGDID:S0000757, Chr V from 90258-93905, Verified ORF
0.9968	123018_Ypt1_WTvs75D_H5.04360.04360.2	494.9	K.HLVSNGFK[136.11].E	YHR113W	908.496	1.18	YHR113W SGDID:S0001155, Chr VIII from 336339-337811, Uncharacterized ORF
0.98	123018_Ypt1_WTvs75D_H5.04363.04363.2	410.4	R.IETFEENQK.H	rev_YJL036W	1136.53	999	SNX4 SGDID:S0003573, Chr X from 378741-380012, Verified ORF
0.815	123018_Ypt1_WTvs75D_H5.04371.04371.2	378.6	K.WMQENEK[136.11].V	YDR483W	971.426	0.77	KRE2 SGDID:S0002891, Chr IV from 1421147-1422475, Verified ORF
0.969	123018_Ypt1_WTvs75D_H5.04374.04374.2	446.9	K.VMVDAEQQAR.L	YNL216W	1145.55	6.51	RAP1 SGDID:S0005160, Chr XIV from 241688-244171, Verified ORF
0.9221	123018_Ypt1_WTvs75D_H5.04383.04383.2	380.6	R.LDLSQNK[136.11].G	YPR159W	824.448	1.06	KRE6 SGDID:S0006363, Chr XVI from 857579-859741, Verified ORF
0.9806	123018_Ypt1_WTvs75D_H5.04384.04384.2	419.2	K.WMQENEK.V	YDR483W	963.412	0.77	KRE2 SGDID:S0002891, Chr IV from 1421147-1422475, Verified ORF
0.7831	123018_Ypt1_WTvs75D_H5.04390.04390.2	294.2	K.LSGC[160.03]YAPR.P	YHR203C,YJR145C	922.433	1.18	RPS4B SGDID:S0001246, Chr VIII from 505529-505516,505246-504475, reverse complement, Verified ORF
0.995	123018_Ypt1_WTvs75D_H5.04400.04400.2	290.3	K.YTGSELEAK.D	YPR098C	996.476	0.63	YPR098C SGDID:S0006302, Chr XVI from 729526-729480,729383-728945, reverse complement, Uncharacterized ORF
0.9826	123018_Ypt1_WTvs75D_H5.04422.04422.2	527.2	K.IIAENTNVAK.D	YDR071C	1071.59	2.33	PAA1 SGDID:S0002478, Chr IV from 589399-588824, reverse complement, Uncharacterized ORF
0.5722	123018_Ypt1_WTvs75D_H5.04424.04424.2	333.1	R.SFSSYSR[166.11].S	YGR217W	842.38	1.29	CCH1 SGDID:S0003449, Chr VII from 924699-930818, Verified ORF
0.6999	123018_Ypt1_WTvs75D_H5.04426.04426.2	356.5	R.SLNYIMSK.M	YDR011W	954.484	0.01	SNQ2 SGDID:S0002418, Chr IV from 465916-470421, Verified ORF
0.7753	123018_Ypt1_WTvs75D_H5.04436.04436.2	302	R.AHTMPNAP.-	YDR384C	837.38	[unavailable]	ATO3 SGDID:S0002792, Chr IV from 1242021-1241194, reverse complement, Verified ORF
0.872	123018_Ypt1_WTvs75D_H5.04438.04438.2	527.9	K.ALGSEGQDIK.L	YOR347C	1016.51	999	PYK2 SGDID:S0005874, Chr XV from 986457-984937, reverse complement, Verified ORF
0.9189	123018_Ypt1_WTvs75D_H5.04442.04442.2	732.2	K.IIAENTNVAK[136.11].D	YDR071C	1079.61	2.33	PAA1 SGDID:S0002478, Chr IV from 589399-588824, reverse complement, Uncharacterized ORF
0.9292	123018_Ypt1_WTvs75D_H5.04452.04452.2	461.8	K.VVVEPTGTC[160.03]R.D	YAL061W	1116.56	2.06	YAL061W SGDID:S0000057, Chr I from 33449-34702, Uncharacterized ORF
0.8987	123018_Ypt1_WTvs75D_H5.04458.04458.2	285	R.IQGVPTEK.L	YOL098C	870.481	2.21	YOL098C SGDID:S0005458, Chr XV from 135837-132724, reverse complement, Uncharacterized ORF
0.9613	123018_Ypt1_WTvs75D_H5.04467.04467.2	281.8	K.VVVEPTGTC[160.03]R[166.11].D	YAL061W	1126.57	2.06	YAL061W SGDID:S0000057, Chr I from 33449-34702, Uncharacterized ORF
0.6882	123018_Ypt1_WTvs75D_H5.04488.04488.2	262.5	R.FNSSIGR[166.11].T	YJL177W,YKL180W	789.401	1.33	RPL17B SGDID:S0003713, Chr X from 90784-91092,91410-91655, Verified ORF
1	123018_Ypt1_WTvs75D_H5.04493.04493.2	737	K.TPGPGGQAALR[166.11].A	YCR031C,YJL191W	1033.55	1.3	RPS14A SGDID:S0000627, Chr III from 178215-178209,177901-177495, reverse complement, Verified ORF
0.8528	123018_Ypt1_WTvs75D_H5.04499.04499.2	427.3	R.FIQEGVHPR[166.11].L	YDR188W	1091.58	2.8	CCT6 SGDID:S0002596, Chr IV from 836416-838056, Verified ORF
0.989	123018_Ypt1_WTvs75D_H5.04501.04501.2	743.7	K.IEDPEDPAASK.G	YPR160W	1170.54	2.13	GPH1 SGDID:S0006364, Chr XVI from 861302-864010, Verified ORF
0.9773	123018_Ypt1_WTvs75D_H5.04504.04504.2	308.7	K.EVASLPNK.S	YPL231W	856.465	1.76	FAS2 SGDID:S0006152, Chr XVI from 108652-114315, Verified ORF
0.6675	123018_Ypt1_WTvs75D_H5.04505.04505.2	470.7	Y.TVSTAAAATVR[166.11].S	YJR094W-A,YPR043W	1056.58	1.41	RPL43B SGDID:S0003855, Chr X from 608222-608223,608499-608775, Verified ORF
0.7771	123018_Ypt1_WTvs75D_H5.04506.04506.2	277.6	R.FIQEGVHPR.L	YDR188W	1081.57	2.8	CCT6 SGDID:S0002596, Chr IV from 836416-838056, Verified ORF
0.5385	123018_Ypt1_WTvs75D_H5.04512.04512.2	237.2	K.EFADANK[136.11].M	YFL038C	801.375	1.21	YPT1 SGDID:S0001856, Chr VI from 55985-55365, reverse complement, Verified ORF
0.98	123018_Ypt1_WTvs75D_H5.04516.04516.2	302.8	K.EVASLPNK[136.11].S	YPL231W	864.48	1.76	FAS2 SGDID:S0006152, Chr XVI from 108652-114315, Verified ORF
0.7871	123018_Ypt1_WTvs75D_H5.04522.04522.2	270.6	R.FNSSIGR.T	YJL177W,YKL180W	779.393	1.33	RPL17B SGDID:S0003713, Chr X from 90784-91092,91410-91655, Verified ORF
0.8561	123018_Ypt1_WTvs75D_H5.04526.04526.2	542.2	K.LVNVSEGEGK[136.11].K	YLL013C	1038.54	1.65	PUF3 SGDID:S0003936, Chr XII from 124713-122074, reverse complement, Verified ORF
0.9585	123018_Ypt1_WTvs75D_H5.04535.04535.2	612.8	K.GVSITNPK.L	YDL195W	814.455	2.36	SEC31 SGDID:S0002354, Chr IV from 107209-111030, Verified ORF
0.999	123018_Ypt1_WTvs75D_H5.04543.04543.2	735.8	K.IEDPEDPAASK[136.11].G	YPR160W	1178.55	1.99	GPH1 SGDID:S0006364, Chr XVI from 861302-864010, Verified ORF
0.9686	123018_Ypt1_WTvs75D_H5.04545.04545.2	453.4	R.ENTVYYAK.S	YLR163C	986.471	5.88	MAS1 SGDID:S0004153, Chr XII from 493256-491868, reverse complement, Verified ORF
0.5885	123018_Ypt1_WTvs75D_H5.04554.04554.2	153	K.IVEGGHEIYK.Y	YNL115C	1143.59	1.8	YNL115C SGDID:S0005059, Chr XIV from 412053-410119, reverse complement, Uncharacterized ORF
0.9852	123018_Ypt1_WTvs75D_H5.04555.04555.2	438.1	R.LMANPDDPDNK.K	YER143W	1228.54	1.88	DDI1 SGDID:S0000945, Chr V from 456314-457600, Verified ORF
0.6291	123018_Ypt1_WTvs75D_H5.04562.04562.2	392.6	R.NGQSALIK.F	YNL247W	829.466	1.49	YNL247W SGDID:S0005191, Chr XIV from 182874-185177, Uncharacterized ORF
0.9359	123018_Ypt1_WTvs75D_H5.04563.04563.2	255.1	K.MDLDNGER[166.11].K	YPL231W	958.405	1.67	FAS2 SGDID:S0006152, Chr XVI from 108652-114315, Verified ORF
0.961	123018_Ypt1_WTvs75D_H5.04566.04566.2	296.8	K.ISESVGVQR.A	YDR143C	973.519	1.06	SAN1 SGDID:S0002550, Chr IV from 743869-742037, reverse complement, Verified ORF
0.8592	123018_Ypt1_WTvs75D_H5.04570.04570.2	267.6	K.IQNDFDGK.N	YAL053W	935.435	0.88	YAL053W SGDID:S0000049, Chr I from 45900-48251, Uncharacterized ORF
0.9596	123018_Ypt1_WTvs75D_H5.04573.04573.2	469.1	K.QDAQC[160.03]LVK[136.11].K	YBL017C,YIL173W,YJL222W,YNR065C	968.484	0.89	PEP1 SGDID:S0000113, Chr II from 191586-186847, reverse complement, Verified ORF
0.961	123018_Ypt1_WTvs75D_H5.04574.04574.2	238.3	R.LMANPDDPDNK[136.11].K	YER143W	1236.55	1.88	DDI1 SGDID:S0000945, Chr V from 456314-457600, Verified ORF
0.9946	123018_Ypt1_WTvs75D_H5.04576.04576.2	287.7	R.NIVGEETSR.N	YER003C	1003.49	2.59	PMI40 SGDID:S0000805, Chr V from 159117-159087,158993-157735, reverse complement, Verified ORF
0.9649	123018_Ypt1_WTvs75D_H5.04578.04578.2	835.1	K.MDLDNGER.K	YPL231W	948.397	1.67	FAS2 SGDID:S0006152, Chr XVI from 108652-114315, Verified ORF
0.9979	123018_Ypt1_WTvs75D_H5.04580.04580.2	331.4	K.ILDEETDSAK.K	YKR028W	1119.53	2.24	SAP190 SGDID:S0001736, Chr XI from 493900-497196, Verified ORF
0.9026	123018_Ypt1_WTvs75D_H5.04581.04581.2	273.8	K.ILDEETDSAK[136.11].K	YKR028W	1127.54	2.32	SAP190 SGDID:S0001736, Chr XI from 493900-497196, Verified ORF
0.9976	123018_Ypt1_WTvs75D_H5.04586.04586.2	364.8	K.YSEGYPGER.Y	YBR263W	1056.45	4.9	SHM1 SGDID:S0000467, Chr II from 736259-737731, Verified ORF
0.9656	123018_Ypt1_WTvs75D_H5.04589.04589.2	308.8	R.NIVGEETSR[166.11].N	YER003C	1013.5	2.59	PMI40 SGDID:S0000805, Chr V from 159117-159087,158993-157735, reverse complement, Verified ORF
0.8984	123018_Ypt1_WTvs75D_H5.04592.04592.2	335.9	K.LVELDDK[136.11]K[136.11].T	YPL106C	974.562	4.08	SSE1 SGDID:S0006027, Chr XVI from 352272-350191, reverse complement, Verified ORF
0.7369	123018_Ypt1_WTvs75D_H5.04595.04595.2	201.3	K.FVEALK[136.11]K[136.11].E	YFL045C	849.529	1.04	SEC53 SGDID:S0001849, Chr VI from 44392-43628, reverse complement, Verified ORF
0.7168	123018_Ypt1_WTvs75D_H5.04628.04628.2	229.5	R.IYDLGK[136.11]K[136.11].K	YLR075W	851.509	1.39	RPL10 SGDID:S0004065, Chr XII from 282928-283593, Verified ORF
0.8286	123018_Ypt1_WTvs75D_H5.04632.04632.2	194.5	K.YVGSSEENIR.N	YBR080C	1152.54	2.1	SEC18 SGDID:S0000284, Chr II from 400884-398608, reverse complement, Verified ORF
0.9994	123018_Ypt1_WTvs75D_H5.04635.04635.2	993.2	K.LEDQVAEEER.R	YLL026W	1216.56	7.85	HSP104 SGDID:S0003949, Chr XII from 88622-91348, Verified ORF
0.8226	123018_Ypt1_WTvs75D_H5.04645.04645.2	410.6	K.TVELDGK.T	YFL038C	760.397	0.85	YPT1 SGDID:S0001856, Chr VI from 55985-55365, reverse complement, Verified ORF
0.9978	123018_Ypt1_WTvs75D_H5.04646.04646.2	305.3	K.YVGSSEENIR[166.11].N	YBR080C	1162.55	2.1	SEC18 SGDID:S0000284, Chr II from 400884-398608, reverse complement, Verified ORF
0.9976	123018_Ypt1_WTvs75D_H5.04650.04650.2	942.4	K.TPGPGGQAALR.A	YCR031C,YJL191W	1023.55	1.2	RPS14A SGDID:S0000627, Chr III from 178215-178209,177901-177495, reverse complement, Verified ORF
0.9279	123018_Ypt1_WTvs75D_H5.04651.04651.2	396	R.NVDEALR.L	YML028W	815.414	0.8	TSA1 SGDID:S0004490, Chr XIII from 220138-220728, Verified ORF
0.9363	123018_Ypt1_WTvs75D_H5.04656.04656.2	283.5	R.NVDEALR[166.11].L	YML028W	825.422	0.8	TSA1 SGDID:S0004490, Chr XIII from 220138-220728, Verified ORF
0.8564	123018_Ypt1_WTvs75D_H5.04657.04657.2	278	K.HHGSNNK[136.11].S	rev_YLR341W	800.377	0	SPO77 SGDID:S0004333, Chr XII from 807385-808818, Verified ORF
0.9807	123018_Ypt1_WTvs75D_H5.04662.04662.2	280.2	K.LLQDHINR[166.11].R	YOR254C	1017.56	0.42	SEC63 SGDID:S0005780, Chr XV from 807022-805031, reverse complement, Verified ORF
0.9991	123018_Ypt1_WTvs75D_H5.04670.04670.2	427	R.YQALSDPK.Q	YMR186W	920.46	4.27	HSC82 SGDID:S0004798, Chr XIII from 632354-634471, Verified ORF
0.882	123018_Ypt1_WTvs75D_H5.04677.04677.2	287	K.LLQDHINR.R	YOR254C	1007.55	0.62	SEC63 SGDID:S0005780, Chr XV from 807022-805031, reverse complement, Verified ORF
0.9878	123018_Ypt1_WTvs75D_H5.04678.04678.2	657.3	K.TAQMNLEK.Q	YKL014C	933.459	2.45	URB1 SGDID:S0001497, Chr XI from 416556-411262, reverse complement, Verified ORF
0.9644	123018_Ypt1_WTvs75D_H5.04683.04683.2	382.8	R.GSGVNGTSQK[136.11].K	rev_YDR292C	941.466	7.66	SRP101 SGDID:S0002700, Chr IV from 1045005-1043140, reverse complement, Verified ORF
0.5803	123018_Ypt1_WTvs75D_H5.04686.04686.2	369.4	K.SVGVMGDQR[166.11].T	YMR217W	957.458	1.1	GUA1 SGDID:S0004830, Chr XIII from 701789-703366, Verified ORF
0.9959	123018_Ypt1_WTvs75D_H5.04687.04687.2	608	K.SVGVMGDQR.T	YMR217W	947.449	1.1	GUA1 SGDID:S0004830, Chr XIII from 701789-703366, Verified ORF
0.8954	123018_Ypt1_WTvs75D_H5.04688.04688.2	379.4	R.WAENNYK[136.11].K	YGR118W,YPR132W	931.428	1.79	RPS23A SGDID:S0003350, Chr VII from 726978-727042,727363-727735, Verified ORF
0.7319	123018_Ypt1_WTvs75D_H5.04692.04692.2	187.6	R.WAENNYK.K	YGR118W,YPR132W	923.414	1.79	RPS23A SGDID:S0003350, Chr VII from 726978-727042,727363-727735, Verified ORF
0.5719	123018_Ypt1_WTvs75D_H5.04699.04699.2	311.1	K.VIDGSIEHSS.-	YNR061C	1042.49	[unavailable]	YNR061C SGDID:S0005344, Chr XIV from 743538-742879, reverse complement, Uncharacterized ORF
0.9949	123018_Ypt1_WTvs75D_H5.04701.04701.2	433.7	K.EFYENGEK.V	YLR057W	1014.43	1.2	YLR057W SGDID:S0004047, Chr XII from 255307-257856, Uncharacterized ORF
0.9336	123018_Ypt1_WTvs75D_H5.04707.04707.2	384.6	R.ISGGEAGVTVK.L	YDR293C	1016.55	1.11	SSD1 SGDID:S0002701, Chr IV from 1049386-1045634, reverse complement, Verified ORF
0.9984	123018_Ypt1_WTvs75D_H5.04714.04714.2	952.2	K.GDAGVSGVVK[136.11].F	YJR104C	895.485	6.46	SOD1 SGDID:S0003865, Chr X from 622927-622463, reverse complement, Verified ORF
0.999	123018_Ypt1_WTvs75D_H5.04717.04717.2	1485.8	K.GDAGVSGVVK.F	YJR104C	887.471	6.48	SOD1 SGDID:S0003865, Chr X from 622927-622463, reverse complement, Verified ORF
0.6163	123018_Ypt1_WTvs75D_H5.04725.04725.2	277.3	T.TNDSDHDSGDER[166.11].S	YKR028W	1356.51	0.001	SAP190 SGDID:S0001736, Chr XI from 493900-497196, Verified ORF
0.5117	123018_Ypt1_WTvs75D_H5.04728.04728.2	377.3	R.TLSNEC[160.03]LK.L	YBL004W	963.47	24.19	UTP20 SGDID:S0000100, Chr II from 227639-235120, Uncharacterized ORF
0.5839	123018_Ypt1_WTvs75D_H5.04730.04730.2	189.9	K.DLHGDFK[136.11].T	YGR097W	838.406	1.36	ASK10 SGDID:S0003329, Chr VII from 678699-682139, Verified ORF
0.8958	123018_Ypt1_WTvs75D_H5.04734.04734.3	962.9	K.VLVEQEK[136.11]YR[166.11].E	YFL048C	1180.66	0.89	EMP47 SGDID:S0001846, Chr VI from 40180-38843, reverse complement, Verified ORF
0.7443	123018_Ypt1_WTvs75D_H5.04759.04759.2	346.2	R.THILSGVK.N	YDR093W	853.502	1.43	DNF2 SGDID:S0002500, Chr IV from 631277-636115, Verified ORF
0.9361	123018_Ypt1_WTvs75D_H5.04760.04760.2	625.4	K.C[160.03]VLPDNK.F	YLR104W	844.411	1.29	YLR104W SGDID:S0004094, Chr XII from 346586-346981, Uncharacterized ORF
0.5657	123018_Ypt1_WTvs75D_H5.04764.04764.2	192.7	K.SISDNVPK[136.11].E	YDL055C	866.459	1.33	PSA1 SGDID:S0002213, Chr IV from 356759-355674, reverse complement, Verified ORF
0.9294	123018_Ypt1_WTvs75D_H5.04766.04766.2	301.8	K.GYPVATPQK.S	YGR185C	959.508	3.24	TYS1 SGDID:S0003417, Chr VII from 867525-866341, reverse complement, Verified ORF
0.9347	123018_Ypt1_WTvs75D_H5.04767.04767.2	759.2	R.KLSQLVK.L	YGR086C,YPL004C	814.528	2.76	PIL1 SGDID:S0003318, Chr VII from 650621-649602, reverse complement, Verified ORF
0.9224	123018_Ypt1_WTvs75D_H5.04773.04773.2	844.7	R.K[136.11]PLMESVK[136.11].L	YMR205C	946.549	3.04	PFK2 SGDID:S0004818, Chr XIII from 674765-671886, reverse complement, Verified ORF
0.9956	123018_Ypt1_WTvs75D_H5.04777.04777.2	439.7	R.LVGSDVGQGPR[166.11].D	YAL023C	1093.58	2.93	PMT2 SGDID:S0000021, Chr I from 108552-106273, reverse complement, Verified ORF
0.983	123018_Ypt1_WTvs75D_H5.04780.04780.2	708.5	R.KPLMESVK.L	YMR205C	930.521	2.24	PFK2 SGDID:S0004818, Chr XIII from 674765-671886, reverse complement, Verified ORF
0.9174	123018_Ypt1_WTvs75D_H5.04782.04782.2	607.9	K.GYPVATPQK[136.11].S	YGR185C	967.522	3.24	TYS1 SGDID:S0003417, Chr VII from 867525-866341, reverse complement, Verified ORF
0.9904	123018_Ypt1_WTvs75D_H5.04783.04783.2	293.8	R.VYEGSINEER.L	YDR414C	1194.55	1.28	ERD1 SGDID:S0002822, Chr IV from 1296676-1295588, reverse complement, Verified ORF
0.9063	123018_Ypt1_WTvs75D_H5.04786.04786.2	448.1	K.GSAITGPVGK[136.11].E	YBL087C,YER117W	893.506	1.09	RPL23A SGDID:S0000183, Chr II from 60735-60694,60189-59818, reverse complement, Verified ORF
0.9393	123018_Ypt1_WTvs75D_H5.04790.04790.2	819.5	K.VTQQVSELK.S	YOL097C	1030.57	2.91	WRS1 SGDID:S0005457, Chr XV from 137824-136526, reverse complement, Verified ORF
0.9913	123018_Ypt1_WTvs75D_H5.04791.04791.2	514.9	R.LVGSDVGQGPR.D	YAL023C	1083.57	2.56	PMT2 SGDID:S0000021, Chr I from 108552-106273, reverse complement, Verified ORF
0.9877	123018_Ypt1_WTvs75D_H5.04792.04792.2	382	R.VYEGSINEER[166.11].L	YDR414C	1204.56	1.28	ERD1 SGDID:S0002822, Chr IV from 1296676-1295588, reverse complement, Verified ORF
0.998	123018_Ypt1_WTvs75D_H5.04800.04800.2	609.2	R.YLSSSSTPVK[136.11].S	YBR200W	1075.56	0.49	BEM1 SGDID:S0000404, Chr II from 620867-622522, Verified ORF
0.9912	123018_Ypt1_WTvs75D_H5.04805.04805.2	583.3	R.MEDGDEEALK.L	YDR341C	1135.47	3.71	YDR341C SGDID:S0002749, Chr IV from 1153618-1151795, reverse complement, Verified ORF
0.9969	123018_Ypt1_WTvs75D_H5.04815.04815.2	495.3	K.VIGATTNNEYR.S	YLL026W	1236.61	4.87	HSP104 SGDID:S0003949, Chr XII from 88622-91348, Verified ORF
0.9299	123018_Ypt1_WTvs75D_H5.04818.04818.2	635.2	R.ATESQIIK.A	YGR285C	888.492	0.78	ZUO1 SGDID:S0003517, Chr VII from 1063159-1061858, reverse complement, Verified ORF
0.996	123018_Ypt1_WTvs75D_H5.04819.04819.2	884.7	K.KVLIDGPK.A	YHL001W,YKL006W	868.538	2.16	RPL14B SGDID:S0000993, Chr VIII from 104271-104399,104798-105085, Verified ORF
0.9528	123018_Ypt1_WTvs75D_H5.04821.04821.2	527.8	K.SPNPDEVVK.Y	YKL035W	983.492	4.46	UGP1 SGDID:S0001518, Chr XI from 369534-371033, Verified ORF
0.9973	123018_Ypt1_WTvs75D_H5.04832.04832.2	480.6	R.MEDGDEEALK[136.11].L	YDR341C	1143.48	3.71	YDR341C SGDID:S0002749, Chr IV from 1153618-1151795, reverse complement, Verified ORF
0.9729	123018_Ypt1_WTvs75D_H5.04836.04836.2	370.8	R.MLSSAGVNSAR[166.11].G	YBL102W	1101.55	0.94	SFT2 SGDID:S0000198, Chr II from 24098-24745, Verified ORF
0.9977	123018_Ypt1_WTvs75D_H5.04837.04837.2	673.2	M.PQNDYIER.H	YER126C	1033.48	0.93	NSA2 SGDID:S0000928, Chr V from 414175-413390, reverse complement, Verified ORF
0.997	123018_Ypt1_WTvs75D_H5.04839.04839.2	665.2	K.VIGATTNNEYR[166.11].S	YLL026W	1246.62	4.85	HSP104 SGDID:S0003949, Chr XII from 88622-91348, Verified ORF
0.9053	123018_Ypt1_WTvs75D_H5.04841.04841.2	395.3	K.SIESISGK.L	YHR017W	819.434	1.75	YSC83 SGDID:S0001059, Chr VIII from 138686-139843, Verified ORF
0.9965	123018_Ypt1_WTvs75D_H5.04843.04843.2	959.9	R.MLSSAGVNSAR.G	YBL102W	1091.54	0.94	SFT2 SGDID:S0000198, Chr II from 24098-24745, Verified ORF
0.9862	123018_Ypt1_WTvs75D_H5.04848.04848.2	372.2	K.SYGAAPYAAK.L	YKL145W	997.487	1	RPT1 SGDID:S0001628, Chr XI from 174218-175621, Verified ORF
0.9978	123018_Ypt1_WTvs75D_H5.04855.04855.2	676.7	K.K[136.11]VLIDGPK[136.11].A	YHL001W,YKL006W	884.567	2.16	RPL14B SGDID:S0000993, Chr VIII from 104271-104399,104798-105085, Verified ORF
0.9992	123018_Ypt1_WTvs75D_H6_2ul.07249.07249.2	708.1	K.LATTLSTSENR.S	YDR407C	1191.61	4.19	TRS120 SGDID:S0002815, Chr IV from 1287928-1284059, reverse complement, Verified ORF
0.9974	123018_Ypt1_WTvs75D_H5.04866.04866.2	464.5	K.GLAVEC[160.03]EDK.S	YBR155W	1019.46	11.79	CNS1 SGDID:S0000359, Chr II from 549765-550922, Verified ORF
0.6859	123018_Ypt1_WTvs75D_H5.04885.04885.2	188.2	R.QSSKGNNHNR[166.11].S	rev_YPR115W	1150.55	[unavailable]	YPR115W SGDID:S0006319, Chr XVI from 754875-758126, Uncharacterized ORF
0.9725	123018_Ypt1_WTvs75D_H5.04889.04889.2	159.9	K.VNVLNSK[136.11].L	YAR002C-A	780.459	1.15	ERP1 SGDID:S0002129, Chr I from 154726-154067, reverse complement, Verified ORF
0.9646	123018_Ypt1_WTvs75D_H5.04890.04890.2	342.6	K.ASIIGSGGR.T	YJL080C	816.445	4.31	SCP160 SGDID:S0003616, Chr X from 289142-285474, reverse complement, Verified ORF
0.9951	123018_Ypt1_WTvs75D_H5.04891.04891.2	377	K.DGYSTLQR.Y	YLR045C	938.446	3.01	STU2 SGDID:S0004035, Chr XII from 237704-235038, reverse complement, Verified ORF
0.9687	123018_Ypt1_WTvs75D_H5.04897.04897.2	506.7	K.NAIETTEVAK[136.11].S	YKL190W	1082.57	2.87	CNB1 SGDID:S0001673, Chr XI from 82952-83003,83080-83555, Verified ORF
0.9973	123018_Ypt1_WTvs75D_H5.04900.04900.2	725.5	K.SDLAHLR.A	YER031C,YGL210W	810.435	1.37	YPT31 SGDID:S0000833, Chr V from 214746-214075, reverse complement, Verified ORF
0.7031	123018_Ypt1_WTvs75D_H5.04913.04913.2	292	K.YSIASQPR[166.11].R	YCR028C-A	930.48	2.26	RIM1 SGDID:S0007222, Chr III from 173435-173194,173110-172945, reverse complement, Verified ORF
0.8823	123018_Ypt1_WTvs75D_H5.04916.04916.2	526.3	R.TLGQDYDER.V	YGR231C	1095.48	11.73	PHB2 SGDID:S0003463, Chr VII from 953482-952550, reverse complement, Verified ORF
0.9692	123018_Ypt1_WTvs75D_H5.04923.04923.2	361.8	K.YSIASQPR.R	YCR028C-A	920.472	2.26	RIM1 SGDID:S0007222, Chr III from 173435-173194,173110-172945, reverse complement, Verified ORF
0.6736	123018_Ypt1_WTvs75D_H5.04932.04932.2	157.5	R.LVEGSTDDSVPK[136.11].V	YDL149W	1253.62	0.93	ATG9 SGDID:S0002308, Chr IV from 184926-187919, Verified ORF
0.7236	123018_Ypt1_WTvs75D_H5.04935.04935.2	365.5	R.GRLDSELR.N	K2C5_HUMAN,K2CA_HUMAN,K2CB_HUMAN,K2CC_HUMAN,K2CD_HUMAN,K2CE_HUMAN,K2CF_HUMAN	944.504	381.06	UPSP:K2C5_HUMAN P13647 homo sapiens (human). keratin, type ii cytoskeletal 5 (cytokeratin 5) (k5) (ck 5) (58 kda cytokeratin). 10\2004
0.875	123018_Ypt1_WTvs75D_H5.04941.04941.2	347.1	K.K[136.11]VLDAGIR[166.11].T	YCL018W	888.551	1.57	LEU2 SGDID:S0000523, Chr III from 91323-92417, Verified ORF
0.9037	123018_Ypt1_WTvs75D_H5.04942.04942.2	408	R.VQGEPLDPK.R	YGL027C	981.513	2.67	CWH41 SGDID:S0002995, Chr VII from 446148-443647, reverse complement, Verified ORF
0.845	123018_Ypt1_WTvs75D_H5.04950.04950.2	252.1	K.QAQEILTK[136.11].F	YGR218W	937.532	3.49	CRM1 SGDID:S0003450, Chr VII from 932544-935798, Verified ORF
0.9963	123018_Ypt1_WTvs75D_H5.04952.04952.2	835.4	K.LHMGTDDVR.L	YDL075W	1042.49	1.19	RPL31A SGDID:S0002233, Chr IV from 322226-322282,322704-322988, Verified ORF
0.9964	123018_Ypt1_WTvs75D_H5.04954.04954.2	659.4	K.LHMGTDDVR[166.11].L	YDL075W	1052.49	1.19	RPL31A SGDID:S0002233, Chr IV from 322226-322282,322704-322988, Verified ORF
0.9711	123018_Ypt1_WTvs75D_H5.04956.04956.3	144.8	L.GENSSDHSHQDC[160.03]YQK.L	rev_YMR106C	1790.69	999	YKU80 SGDID:S0004712, Chr XIII from 480189-478300, reverse complement, Verified ORF
0.9801	123018_Ypt1_WTvs75D_H5.04980.04980.2	201.1	K.LVNQC[160.03]YPTGR[166.11].T	YMR212C	1216.59	2.68	EFR3 SGDID:S0004825, Chr XIII from 693042-690694, reverse complement, Verified ORF
0.905	123018_Ypt1_WTvs75D_H5.04991.04991.2	285.6	R.IVNGLQNTR.-	YJR135W-A	1013.56	59.4	TIM8 SGDID:S0007348, Chr X from 676886-677149, Verified ORF
0.9076	123018_Ypt1_WTvs75D_H5.04996.04996.2	428.7	K.EFADANK.M	YFL038C	793.361	1.19	YPT1 SGDID:S0001856, Chr VI from 55985-55365, reverse complement, Verified ORF
0.9771	123018_Ypt1_WTvs75D_H5.05001.05001.2	384.8	R.QSSVSFR.S	K2C5_HUMAN	809.403	48867.9	UPSP:K2C5_HUMAN P13647 homo sapiens (human). keratin, type ii cytoskeletal 5 (cytokeratin 5) (k5) (ck 5) (58 kda cytokeratin). 10\2004
0.9215	123018_Ypt1_WTvs75D_H5.05006.05006.2	715.8	R.TPNAC[160.03]QFR[166.11].W	YBL054W,YER088C	1002.46	1.28	YBL054W SGDID:S0000150, Chr II from 117592-119169, Uncharacterized ORF
0.9799	123018_Ypt1_WTvs75D_H5.05011.05011.2	605.7	K.NVSPTTNLR.V	YMR005W	1000.53	0.92	TAF4 SGDID:S0004607, Chr XIII from 276045-277211, Verified ORF
0.9452	123018_Ypt1_WTvs75D_H5.05017.05017.2	660	K.AGEVQQLPK[136.11].S	YER125W	976.543	1.62	RSP5 SGDID:S0000927, Chr V from 410185-412614, Verified ORF
0.9851	123018_Ypt1_WTvs75D_H5.05041.05041.2	770.4	K.ALYEEAQEK.A	YCL043C	1079.51	3.64	PDI1 SGDID:S0000548, Chr III from 50221-48653, reverse complement, Verified ORF
0.9841	123018_Ypt1_WTvs75D_H5.05042.05042.2	593.3	K.LVNQC[160.03]YPTGR.T	YMR212C	1206.58	2.7	EFR3 SGDID:S0004825, Chr XIII from 693042-690694, reverse complement, Verified ORF
0.8839	123018_Ypt1_WTvs75D_H5.05048.05048.2	239.3	R.TIEELQNK.L	K1CQ_HUMAN	973.508	1808.12	UPSP:K1CQ_HUMAN Q04695 homo sapiens (human). keratin, type i cytoskeletal 17 (cytokeratin 17) (k17) (ck 17) (39.1). 7\2004
0.988	123018_Ypt1_WTvs75D_H5.05063.05063.2	875.4	K.AQSQGALLK.L	YGR240C	914.519	2.25	PFK1 SGDID:S0003472, Chr VII from 973739-970776, reverse complement, Verified ORF
0.8743	123018_Ypt1_WTvs75D_H5.05065.05065.2	479.5	R.DEETALPK.L	YHR128W	901.439	1.77	FUR1 SGDID:S0001170, Chr VIII from 362117-362767, Verified ORF
0.8534	123018_Ypt1_WTvs75D_H5.05069.05069.2	416.1	K.AQSQGALLK[136.11].L	YGR240C	922.533	2.25	PFK1 SGDID:S0003472, Chr VII from 973739-970776, reverse complement, Verified ORF
0.9949	123018_Ypt1_WTvs75D_H5.05071.05071.2	359.3	R.DEETALPK[136.11].L	YHR128W	909.453	1.65	FUR1 SGDID:S0001170, Chr VIII from 362117-362767, Verified ORF
0.9961	123018_Ypt1_WTvs75D_H5.05082.05082.2	552.7	R.AVDEEQEELR.T	YBL004W	1216.56	2.96	UTP20 SGDID:S0000100, Chr II from 227639-235120, Uncharacterized ORF
0.9916	123018_Ypt1_WTvs75D_H5.05084.05084.2	386.9	K.FEASQVTEK[136.11].Q	YDL136W,YDL191W	1045.52	1.22	RPL35B SGDID:S0002295, Chr IV from 217600-217602,218008-218367, Verified ORF
0.9961	123018_Ypt1_WTvs75D_H5.05085.05085.2	266.5	R.AVDEEQEELR[166.11].T	YBL004W	1226.57	2.96	UTP20 SGDID:S0000100, Chr II from 227639-235120, Uncharacterized ORF
0.932	123018_Ypt1_WTvs75D_H5.05091.05091.2	189.2	R.ITLTSTK.V	YHL015W	762.449	1.24	RPS20 SGDID:S0001007, Chr VIII from 75408-75773, Verified ORF
0.995	123018_Ypt1_WTvs75D_H5.05092.05092.2	538.9	K.NAGGVGELEK[136.11].K	YHR039C-A	980.502	2.86	VMA10 SGDID:S0002100, Chr VIII from 187671-187669,187506-187165, reverse complement, Verified ORF
0.97	123018_Ypt1_WTvs75D_H5.05106.05106.2	241.2	R.ITLTSTK[136.11].V	YHL015W	770.463	1.24	RPS20 SGDID:S0001007, Chr VIII from 75408-75773, Verified ORF
0.9958	123018_Ypt1_WTvs75D_H5.05110.05110.2	900.5	K.DADVEC[160.03]IK.A	YJL039C	948.422	961.92	NUP192 SGDID:S0003576, Chr X from 373715-368664, reverse complement, Verified ORF
0.9818	123018_Ypt1_WTvs75D_H5.05119.05119.2	422.7	K.ELADFHK[136.11].A	YDL055C	866.438	1.34	PSA1 SGDID:S0002213, Chr IV from 356759-355674, reverse complement, Verified ORF
0.7677	123018_Ypt1_WTvs75D_H5.05121.05121.2	566.3	K.ELADFHK.A	YDL055C	858.424	1.34	PSA1 SGDID:S0002213, Chr IV from 356759-355674, reverse complement, Verified ORF
0.8586	123018_Ypt1_WTvs75D_H5.05125.05125.2	214.4	K.DAWEC[160.03]EK.E	YDL022W	936.365	2.79	GPD1 SGDID:S0002180, Chr IV from 411822-412997, Verified ORF
0.9191	123018_Ypt1_WTvs75D_H5.05134.05134.2	657.2	K.SAIGEGMTR[166.11].K	YBR127C	930.447	2.49	VMA2 SGDID:S0000331, Chr II from 492816-491263, reverse complement, Verified ORF
0.8799	123018_Ypt1_WTvs75D_H5.05140.05140.2	307.7	K.LHMGTEDVR.L	YLR406C	1056.5	1.1	RPL31B SGDID:S0004398, Chr XII from 931753-931697,931347-931063, reverse complement, Verified ORF
0.9927	123018_Ypt1_WTvs75D_H5.05145.05145.2	662.6	K.LHMGTEDVR[166.11].L	YLR406C	1066.51	1.1	RPL31B SGDID:S0004398, Chr XII from 931753-931697,931347-931063, reverse complement, Verified ORF
0.9958	123018_Ypt1_WTvs75D_H5.05146.05146.2	328	R.NMYQC[160.03]QMGK[136.11].Q	YPR010C	1166.48	2.22	RPA135 SGDID:S0006214, Chr XVI from 581193-577582, reverse complement, Verified ORF
0.9389	123018_Ypt1_WTvs75D_H5.05147.05147.2	335.1	R.NVASLTGTK.D	YGR231C	889.487	2.43	PHB2 SGDID:S0003463, Chr VII from 953482-952550, reverse complement, Verified ORF
0.9773	123018_Ypt1_WTvs75D_H5.05152.05152.2	432.5	K.VNLEDPSK[136.11].T	YOR085W	908.469	1.95	OST3 SGDID:S0005611, Chr XV from 482034-483086, Verified ORF
0.9498	123018_Ypt1_WTvs75D_H5.05155.05155.2	350	K.QAATPEFK.E	YLR058C	890.45	4.74	SHM2 SGDID:S0004048, Chr XII from 259402-257993, reverse complement, Verified ORF
0.9168	123018_Ypt1_WTvs75D_H5.05156.05156.2	226.9	K.NDSTFYK.R	YBR084W	873.387	2.27	MIS1 SGDID:S0000288, Chr II from 411048-413975, Verified ORF
0.9253	123018_Ypt1_WTvs75D_H5.05157.05157.2	342.9	K.VNLEDPSK.T	YOR085W	900.455	1.94	OST3 SGDID:S0005611, Chr XV from 482034-483086, Verified ORF
0.9953	123018_Ypt1_WTvs75D_H5.05158.05158.2	923.7	R.PAYDGYEASR.Q	YPL004C	1127.49	3.8	LSP1 SGDID:S0005925, Chr XVI from 551654-550629, reverse complement, Verified ORF
0.7061	123018_Ypt1_WTvs75D_H5.05159.05159.2	198.7	K.IITTGQGDISK[136.11].H	YJR041C	1139.63	2.5	URB2 SGDID:S0003802, Chr X from 513677-510153, reverse complement, Verified ORF
0.9949	123018_Ypt1_WTvs75D_H5.05162.05162.2	403.1	K.GLVLDHGGR[166.11].H	YDR188W	932.507	1.62	CCT6 SGDID:S0002596, Chr IV from 836416-838056, Verified ORF
0.8651	123018_Ypt1_WTvs75D_H5.05164.05164.2	399.6	K.QDNSVFK[136.11].E	YLR314C	844.417	4.19	CDC3 SGDID:S0004306, Chr XII from 764137-762575, reverse complement, Verified ORF
0.5222	123018_Ypt1_WTvs75D_H5.05169.05169.2	187.9	R.QSTPMEASK[136.11].E	YHR124W	985.463	0.25	NDT80 SGDID:S0001166, Chr VIII from 356563-358446, Verified ORF
0.9635	123018_Ypt1_WTvs75D_H5.05171.05171.2	344	K.DAWEC[160.03]EK[136.11].E	YDL022W	944.379	2.79	GPD1 SGDID:S0002180, Chr IV from 411822-412997, Verified ORF
0.9971	123018_Ypt1_WTvs75D_H5.05178.05178.2	462.9	R.PAYDGYEASR[166.11].Q	YPL004C	1137.5	3.8	LSP1 SGDID:S0005925, Chr XVI from 551654-550629, reverse complement, Verified ORF
0.9195	123018_Ypt1_WTvs75D_H5.05190.05190.2	871.2	K.EIQDQLEK.T	rev_YBR014C,YBR014C	1001.5	0.89	YBR014C SGDID:S0000218, Chr II from 267336-266725, reverse complement, Uncharacterized ORF
0.9122	123018_Ypt1_WTvs75D_H5.05196.05196.2	331.7	R.NMYQC[160.03]QMGK.Q	YPR010C	1158.46	2.22	RPA135 SGDID:S0006214, Chr XVI from 581193-577582, reverse complement, Verified ORF
0.9995	123018_Ypt1_WTvs75D_H6_2ul.14255.14255.3	1661.5	R.ILYNGSLTKPISTTK.V	YDR407C	1634.92	5.16	TRS120 SGDID:S0002815, Chr IV from 1287928-1284059, reverse complement, Verified ORF
0.9275	123018_Ypt1_WTvs75D_H5.05206.05206.2	287.4	K.TINESDLK.S	YDR292C	918.466	1.62	SRP101 SGDID:S0002700, Chr IV from 1045005-1043140, reverse complement, Verified ORF
0.9659	123018_Ypt1_WTvs75D_H5.05207.05207.2	451.6	R.IAELEGENR.D	YMR029C	1029.51	2.37	FAR8 SGDID:S0004631, Chr XIII from 330230-328659, reverse complement, Verified ORF
0.9811	123018_Ypt1_WTvs75D_H5.05215.05215.2	490.5	K.EISDAQEIR.L	YMR145C	1059.52	2.16	NDE1 SGDID:S0004753, Chr XIII from 556474-554792, reverse complement, Verified ORF
0.7038	123018_Ypt1_WTvs75D_H5.05217.05217.2	406.5	R.KISSAVDK.L	YPR033C	846.481	449.01	HTS1 SGDID:S0006237, Chr XVI from 639016-637376, reverse complement, Verified ORF
0.959	123018_Ypt1_WTvs75D_H5.05225.05225.2	468.1	K.ALEQENESLR[166.11].S	YAL047C	1197.59	4.07	SPC72 SGDID:S0000045, Chr I from 56858-54990, reverse complement, Verified ORF
0.8939	123018_Ypt1_WTvs75D_H5.05228.05228.2	446.8	K.ILLENEK[136.11]R[166.11].Y	YLL040C	1031.61	1.95	VPS13 SGDID:S0003963, Chr XII from 63644-54210, reverse complement, Verified ORF
0.9277	123018_Ypt1_WTvs75D_H5.05230.05230.2	419	R.SNISTAIK[136.11].S	YDL132W	840.48	2.02	CDC53 SGDID:S0002290, Chr IV from 224304-226751, Verified ORF
0.7632	123018_Ypt1_WTvs75D_H5.05232.05232.2	484.8	R.HDSIIMR.M	YJR137C	870.438	3.25	ECM17 SGDID:S0003898, Chr X from 683200-678872, reverse complement, Verified ORF
0.9973	123018_Ypt1_WTvs75D_H5.05235.05235.2	584.4	R.QVSDIVNR.L	YGR157W	929.493	1.43	CHO2 SGDID:S0003389, Chr VII from 802445-805054, Verified ORF
0.8798	123018_Ypt1_WTvs75D_H5.05239.05239.2	354.6	K.ALQSLTSK[136.11].G	YMR230W,YOR293W	854.495	1.44	RPS10B SGDID:S0004843, Chr XIII from 732413-732464,732875-733140, Verified ORF
0.9888	123018_Ypt1_WTvs75D_H5.05245.05245.2	318	R.DGSNYMVK.L	YDL001W	912.401	6.25	RMD1 SGDID:S0002159, Chr IV from 447981-449273, Verified ORF
0.938	123018_Ypt1_WTvs75D_H5.05247.05247.2	165.6	R.YDNSGC[160.03]LVK.R	YOR116C	1054.48	2.82	RPO31 SGDID:S0005642, Chr XV from 544145-539763, reverse complement, Verified ORF
0.8161	123018_Ypt1_WTvs75D_H5.05249.05249.2	474.4	K.IGIAC[160.03]SGGGYR[166.11].A	YMR006C	1119.54	1.61	PLB2 SGDID:S0004608, Chr XIII from 279681-277561, reverse complement, Verified ORF
0.9903	123018_Ypt1_WTvs75D_H5.05250.05250.2	429.2	K.YEDLPENAK[136.11].K	YNL220W	1085.51	3.28	ADE12 SGDID:S0005164, Chr XIV from 234412-235713, Verified ORF
0.9613	123018_Ypt1_WTvs75D_H5.05251.05251.2	303.2	K.IGLSESENAK[136.11].L	YOR165W	1054.54	1.17	SEY1 SGDID:S0005691, Chr XV from 644566-646896, Verified ORF
0.7479	123018_Ypt1_WTvs75D_H5.05260.05260.2	331.3	R.SLVVGANGAGK[136.11].S	YFL028C	979.554	2.8	CAF16 SGDID:S0001866, Chr VI from 80211-79342, reverse complement, Verified ORF
0.9902	123018_Ypt1_WTvs75D_H5.05263.05263.2	557.6	R.DATSEAFR.F	YGL026C	895.404	1.68	TRP5 SGDID:S0002994, Chr VII from 448540-446417, reverse complement, Verified ORF
0.9806	123018_Ypt1_WTvs75D_H5.05269.05269.2	714.3	R.TSFTSVSR.S	K2C5_HUMAN	883.44	26650.6	UPSP:K2C5_HUMAN P13647 homo sapiens (human). keratin, type ii cytoskeletal 5 (cytokeratin 5) (k5) (ck 5) (58 kda cytokeratin). 10\2004
0.9733	123018_Ypt1_WTvs75D_H5.05270.05270.2	595	K.ENSVLTER.T	YNR016C	946.472	0.6	ACC1 SGDID:S0005299, Chr XIV from 661374-654673, reverse complement, Verified ORF
0.9312	123018_Ypt1_WTvs75D_H5.05271.05271.2	637.1	K.IAVAC[160.03]SGGGYR.A	YMR008C	1109.53	1.62	PLB1 SGDID:S0004610, Chr XIII from 282584-280590, reverse complement, Verified ORF
0.906	123018_Ypt1_WTvs75D_H5.05276.05276.2	448.7	R.SNISTAIK.S	YDL132W	832.465	2.02	CDC53 SGDID:S0002290, Chr IV from 224304-226751, Verified ORF
0.9088	123018_Ypt1_WTvs75D_H5.05282.05282.2	526.4	K.QAC[160.03]DIIAK.S	YBR265W	917.464	0.81	TSC10 SGDID:S0000469, Chr II from 738577-739539, Verified ORF
0.9985	123018_Ypt1_WTvs75D_H5.05289.05289.2	1034.1	R.VPNYEVSEK.A	YPR108W	1063.52	1.58	RPN7 SGDID:S0006312, Chr XVI from 742452-743741, Verified ORF
0.9948	123018_Ypt1_WTvs75D_H5.05290.05290.2	420.7	K.LNHGDVFR[166.11].S	YLR083C	966.491	1.13	EMP70 SGDID:S0004073, Chr XII from 296095-294092, reverse complement, Verified ORF
0.9106	123018_Ypt1_WTvs75D_H5.05294.05294.2	266.3	K.VNNQLIK.V	YGL147C,YNL067W	827.487	1.17	RPL9A SGDID:S0003115, Chr VII from 228334-227759, reverse complement, Verified ORF
0.9942	123018_Ypt1_WTvs75D_H5.05295.05295.2	461	K.DAMMSAPGSR.S	YOR204W	1021.43	2	DED1 SGDID:S0005730, Chr XV from 722911-724725, Verified ORF
0.553	123018_Ypt1_WTvs75D_H5.05296.05296.2	227.1	K.VVPQEPTAVQR[166.11].H	YPR029C	1232.68	4.68	APL4 SGDID:S0006233, Chr XVI from 626964-624466, reverse complement, Verified ORF
0.9765	123018_Ypt1_WTvs75D_H5.05300.05300.2	530.3	K.LNHGDVFR.S	YLR083C	956.483	1.15	EMP70 SGDID:S0004073, Chr XII from 296095-294092, reverse complement, Verified ORF
0.9996	123018_Ypt1_WTvs75D_H5.05302.05302.2	717.6	K.DAMMSAPGSR[166.11].S	YOR204W	1031.44	2.01	DED1 SGDID:S0005730, Chr XV from 722911-724725, Verified ORF
0.997	123018_Ypt1_WTvs75D_H5.05305.05305.2	547	R.QVSDIVNR[166.11].L	YGR157W	939.501	1.43	CHO2 SGDID:S0003389, Chr VII from 802445-805054, Verified ORF
0.9776	123018_Ypt1_WTvs75D_H5.05306.05306.2	567	K.DVVLAQSC[160.03]K[136.11].L	YDR211W	1026.53	3.08	GCD6 SGDID:S0002619, Chr IV from 884722-886860, Verified ORF
0.8161	123018_Ypt1_WTvs75D_H5.05312.05312.2	660.9	-.MIQTQSTAIK.R	YOR307C	1119.6	1.18	SLY41 SGDID:S0005834, Chr XV from 894087-892726, reverse complement, Verified ORF
0.9816	123018_Ypt1_WTvs75D_H5.05314.05314.2	454.2	K.AFTSYDR[166.11].T	YDL083C,YMR143W	868.395	1.42	RPS16B SGDID:S0002241, Chr IV from 307789-307766,307333-306926, reverse complement, Verified ORF
0.9335	123018_Ypt1_WTvs75D_H5.05317.05317.2	551.9	R.DATSEAFR[166.11].F	YGL026C	905.412	1.68	TRP5 SGDID:S0002994, Chr VII from 448540-446417, reverse complement, Verified ORF
0.9181	123018_Ypt1_WTvs75D_H5.05319.05319.2	218.2	R.TIEELQNK.L	K1CQ_HUMAN	973.508	631.27	UPSP:K1CQ_HUMAN Q04695 homo sapiens (human). keratin, type i cytoskeletal 17 (cytokeratin 17) (k17) (ck 17) (39.1). 7\2004
0.9975	123018_Ypt1_WTvs75D_H5.05326.05326.2	504.8	R.EQYEAMAER.N	K1CM_HUMAN	1125.48	999	UPSP:K1CM_HUMAN P13646 homo sapiens (human). keratin, type i cytoskeletal 13 (cytokeratin 13) (k13) (ck 13). 10\2004
0.5766	123018_Ypt1_WTvs75D_H5.05332.05332.3	274.2	K.EEDDEIEEGHN.T	YLR276C	1314.48	[unavailable]	DBP9 SGDID:S0004266, Chr XII from 696832-695048, reverse complement, Verified ORF
0.9897	123018_Ypt1_WTvs75D_H5.05336.05336.2	312.1	K.IGLSESENAK.L	YOR165W	1046.52	1.09	SEY1 SGDID:S0005691, Chr XV from 644566-646896, Verified ORF
0.5794	123018_Ypt1_WTvs75D_H5.05339.05339.2	325.1	R.VSGAELVQK.Y	YGL048C	929.518	1.03	RPT6 SGDID:S0003016, Chr VII from 411289-410072, reverse complement, Verified ORF
0.9675	123018_Ypt1_WTvs75D_H5.05347.05347.2	493.8	K.SEQMELEK.E	YOR206W	992.448	1.18	NOC2 SGDID:S0005732, Chr XV from 727512-729644, Verified ORF
0.9984	123018_Ypt1_WTvs75D_H5.05350.05350.2	557.1	K.IMDC[160.03]VQC[160.03]DR.C	YML130C	1195.48	1.68	ERO1 SGDID:S0004599, Chr XIII from 13175-11484, reverse complement, Verified ORF
0.9865	123018_Ypt1_WTvs75D_H5.05357.05357.2	381.9	R.LAYYESSSK[136.11].T	YJL171C	1054.51	1.06	YJL171C SGDID:S0003707, Chr X from 100888-99698, reverse complement, Uncharacterized ORF
0.9938	123018_Ypt1_WTvs75D_H5.05358.05358.2	429.8	K.IMDC[160.03]VQC[160.03]DR[166.11].C	YML130C	1205.49	1.68	ERO1 SGDID:S0004599, Chr XIII from 13175-11484, reverse complement, Verified ORF
0.996	123018_Ypt1_WTvs75D_H5.05359.05359.2	300.3	R.LENSC[160.03]PLC[160.03]R.Q	YDR143C	1147.51	1.8	SAN1 SGDID:S0002550, Chr IV from 743869-742037, reverse complement, Verified ORF
0.9816	123018_Ypt1_WTvs75D_H5.05374.05374.2	358.7	K.LAEDVLK[136.11]K[136.11].D	YDL055C	930.572	1.31	PSA1 SGDID:S0002213, Chr IV from 356759-355674, reverse complement, Verified ORF
0.9981	123018_Ypt1_WTvs75D_H5.05375.05375.2	491.6	R.TPSNVSFK.T	YIL129C	878.45	7.25	TAO3 SGDID:S0001391, Chr IX from 113237-106107, reverse complement, Verified ORF
0.9617	123018_Ypt1_WTvs75D_H5.05376.05376.2	468	K.HSLLINK.N	YBR260C	823.492	2.73	RGD1 SGDID:S0000464, Chr II from 734634-732634, reverse complement, Verified ORF
0.9931	123018_Ypt1_WTvs75D_H5.05386.05386.2	456.6	K.LAEDVLKK.D	YDL055C	914.544	1.31	PSA1 SGDID:S0002213, Chr IV from 356759-355674, reverse complement, Verified ORF
0.8934	123018_Ypt1_WTvs75D_H5.05395.05395.2	264.6	R.GEINC[160.03]C[160.03]LK[136.11].Q	YOR267C	1000.46	1.18	HRK1 SGDID:S0005793, Chr XV from 824864-822585, reverse complement, Verified ORF
0.996	123018_Ypt1_WTvs75D_H5.05396.05396.2	563.4	K.MAVC[160.03]PNYSK.Q	YHR137W	1068.47	2.31	ARO9 SGDID:S0001179, Chr VIII from 375711-377252, Verified ORF
0.8687	123018_Ypt1_WTvs75D_H5.05397.05397.2	1222.4	R.VTGGGHVSQVY.A	YDL083C,YMR143W	1102.54	[unavailable]	RPS16B SGDID:S0002241, Chr IV from 307789-307766,307333-306926, reverse complement, Verified ORF
0.9375	123018_Ypt1_WTvs75D_H5.05398.05398.2	433.6	R.K[136.11]VLQALEK[136.11].L	YNL302C,YOL121C	943.604	2.29	RPS19B SGDID:S0005246, Chr XIV from 62942-62923,62371-61957, reverse complement, Verified ORF
0.9621	123018_Ypt1_WTvs75D_H5.05406.05406.2	804.7	K.LAETKPELVK.L	YEL047C	1126.66	5.25	YEL047C SGDID:S0000773, Chr V from 66797-65385, reverse complement, Uncharacterized ORF
0.9856	123018_Ypt1_WTvs75D_H5.05416.05416.2	330.5	K.QFQTEEMK.H	YER110C	1039.46	3.27	KAP123 SGDID:S0000912, Chr V from 382099-378758, reverse complement, Verified ORF
0.9715	123018_Ypt1_WTvs75D_H5.05421.05421.2	539.8	K.ASFENETVK.A	YNL290W	1023.49	2.83	RFC3 SGDID:S0005234, Chr XIV from 86216-87238, Verified ORF
0.6286	123018_Ypt1_WTvs75D_H5.05436.05436.2	237	K.TQTSDSPFR[166.11].Y	rev_YDR132C	1047.49	0.04	YDR132C SGDID:S0002539, Chr IV from 720298-718811, reverse complement, Uncharacterized ORF
0.9515	123018_Ypt1_WTvs75D_H5.05437.05437.2	461.8	K.ENVLETEK.S	YDL149W	960.476	1.18	ATG9 SGDID:S0002308, Chr IV from 184926-187919, Verified ORF
0.5021	123018_Ypt1_WTvs75D_H5.05447.05447.2	236.1	K.EMDELC[160.03]PAK.S	rev_YOL055C	1091.46	65.88	THI20 SGDID:S0005416, Chr XV from 226073-224418, reverse complement, Verified ORF
0.9986	123018_Ypt1_WTvs75D_H5.05449.05449.2	783.4	K.VAFTGSTATGR.H	YOR374W	1066.54	2.99	ALD4 SGDID:S0005901, Chr XV from 1039836-1041395, Verified ORF
0.9591	123018_Ypt1_WTvs75D_H5.05451.05451.2	260.7	K.GLNDPNIEK.L	YOR004W	998.503	2.5	YOR004W SGDID:S0005530, Chr XV from 333592-334356, Uncharacterized ORF
0.9882	123018_Ypt1_WTvs75D_H5.05452.05452.2	376.3	K.ELAEDESLQK[136.11].D	YNL075W	1168.57	1.84	IMP4 SGDID:S0005019, Chr XIV from 485606-486478, Verified ORF
0.9236	123018_Ypt1_WTvs75D_H5.05455.05455.2	375.5	K.NAINTQIR.R	YLR387C	928.509	0.45	REH1 SGDID:S0004379, Chr XII from 897672-896374, reverse complement, Verified ORF
0.884	123018_Ypt1_WTvs75D_H5.05459.05459.2	753.9	K.K[136.11]EDEALK[136.11].Q	rev_YIL112W	847.462	0.02	HOS4 SGDID:S0001374, Chr IX from 151592-154843, Uncharacterized ORF
0.992	123018_Ypt1_WTvs75D_H5.05468.05468.2	518.6	K.ELAEDESLQK.D	YNL075W	1160.56	1.84	IMP4 SGDID:S0005019, Chr XIV from 485606-486478, Verified ORF
0.9514	123018_Ypt1_WTvs75D_H5.05474.05474.2	810.2	K.VLSTISEGQTK[136.11].R	YGR044C	1169.64	1.33	RME1 SGDID:S0003276, Chr VII from 583896-582994, reverse complement, Verified ORF
0.9964	123018_Ypt1_WTvs75D_H5.05475.05475.2	450.4	R.VVTADQGEALAK[136.11].E	YFL005W	1208.65	1.27	SEC4 SGDID:S0001889, Chr VI from 130329-130976, Verified ORF
0.9988	123018_Ypt1_WTvs75D_H5.05479.05479.2	699.5	R.VVTADQGEALAK.E	YFL005W	1200.64	1.27	SEC4 SGDID:S0001889, Chr VI from 130329-130976, Verified ORF
0.9746	123018_Ypt1_WTvs75D_H5.05493.05493.2	373.2	K.SVATAIENK.D	YGR240C	931.497	1.43	PFK1 SGDID:S0003472, Chr VII from 973739-970776, reverse complement, Verified ORF
0.8883	123018_Ypt1_WTvs75D_H5.05495.05495.2	590	R.DPHIGAPVPK[136.11].N	rev_YDL213C	1037.57	1.56	NOP6 SGDID:S0002372, Chr IV from 77967-77290, reverse complement, Uncharacterized ORF
0.9735	123018_Ypt1_WTvs75D_H5.05496.05496.2	381.9	K.ISLTQGGR.L	YML072C	830.461	38.37	TCB3 SGDID:S0004537, Chr XIII from 129367-124730, reverse complement, Verified ORF
0.9886	123018_Ypt1_WTvs75D_H5.05502.05502.2	696.5	K.VLSTISEGQTK.R	YGR044C	1161.62	1.33	RME1 SGDID:S0003276, Chr VII from 583896-582994, reverse complement, Verified ORF
0.9895	123018_Ypt1_WTvs75D_H5.05504.05504.2	302.1	K.INTTEDGTFK.M	YNL192W	1124.53	0.8	CHS1 SGDID:S0005136, Chr XIV from 276501-279896, Verified ORF
0.9184	123018_Ypt1_WTvs75D_H5.05535.05535.2	252.3	R.DINSQGFK[136.11].L	YPR183W	915.454	0.93	DPM1 SGDID:S0006387, Chr XVI from 900751-901554, Verified ORF
0.9986	123018_Ypt1_WTvs75D_H5.05540.05540.2	502.5	K.VTAVVESPEGER.L	YGL008C,YPL036W	1271.64	3.08	PMA1 SGDID:S0002976, Chr VII from 482671-479915, reverse complement, Verified ORF
0.9978	123018_Ypt1_WTvs75D_H5.05543.05543.2	611.1	K.TQVTVEYK.D	YLR180W	966.502	1.04	SAM1 SGDID:S0004170, Chr XII from 515264-516412, Verified ORF
0.9574	123018_Ypt1_WTvs75D_H5.05544.05544.2	351.5	R.DINSQGFK.L	YPR183W	907.44	0.93	DPM1 SGDID:S0006387, Chr XVI from 900751-901554, Verified ORF
0.6481	123018_Ypt1_WTvs75D_H5.05545.05545.2	306.6	K.VFHLSSK.D	YLL023C	816.449	0.87	YLL023C SGDID:S0003946, Chr XII from 98835-97996, reverse complement, Uncharacterized ORF
0.9331	123018_Ypt1_WTvs75D_H5.05560.05560.2	734.5	K.LVHLSNGYK.M	YKL182W	1029.56	1.57	FAS1 SGDID:S0001665, Chr XI from 100676-106831, Verified ORF
0.9955	123018_Ypt1_WTvs75D_H5.05569.05569.2	535.8	K.QEIAEINR.M	K2CA_HUMAN,K2CB_HUMAN,K2CC_HUMAN,K2CD_HUMAN,K2CE_HUMAN,K2CF_HUMAN	971.504	999	UPSP:K2CA_HUMAN P02538 homo sapiens (human). keratin, type ii cytoskeletal 6a (cytokeratin 6a) (ck 6a) (k6a keratin). 7\2004
0.9237	123018_Ypt1_WTvs75D_H5.05574.05574.2	267.5	K.EVPAVVNEK.E	YER120W	983.529	1.29	SCS2 SGDID:S0000922, Chr V from 401131-401865, Verified ORF
0.9779	123018_Ypt1_WTvs75D_H5.05575.05575.2	340.2	K.IIDSSSDLDK.S	YPL160W	1091.53	999	CDC60 SGDID:S0006081, Chr XVI from 246989-250261, Verified ORF
0.5186	123018_Ypt1_WTvs75D_H5.05579.05579.3	112.3	H.DC[160.03]DGTYNSSC[160.03]R.D	YDR038C,YDR039C,YDR040C	1333.47	33.51	ENA5 SGDID:S0002445, Chr IV from 530693-527418, reverse complement, Verified ORF
0.9251	123018_Ypt1_WTvs75D_H5.05581.05581.2	424.1	R.VHLSYVK.E	YKL077W	844.481	1.17	YKL077W SGDID:S0001560, Chr XI from 291098-292276, Uncharacterized ORF
0.9602	123018_Ypt1_WTvs75D_H5.05582.05582.2	364.4	K.LEELEAQSAK.E	YDL225W	1116.57	0.24	SHS1 SGDID:S0002384, Chr IV from 52446-54101, Verified ORF
0.9994	123018_Ypt1_WTvs75D_H5.05600.05600.2	452.1	K.YQGYAEDVR.N	YIL078W	1099.49	4.51	THS1 SGDID:S0001340, Chr IX from 212496-214700, Verified ORF
0.8949	123018_Ypt1_WTvs75D_H5.05601.05601.2	907	K.DMLDENTK.Y	YDR502C,YLR180W	964.417	1.08	SAM2 SGDID:S0002910, Chr IV from 1454454-1453300, reverse complement, Verified ORF
0.7164	123018_Ypt1_WTvs75D_H5.05602.05602.2	318.1	K.LTINNVNK[136.11].S	YBL101W-B,YCL019W,YDR034C-D,YDR210W-B,YDR261W-B,YFL002W-A,YGR161W-B,YLR410W-B,YOR192C-B,YOR343W-B	922.533	2.08	YBL101W-B SGDID:S0002149, Chr II from 29932-31224,31226-35245, Ty ORF
0.9987	123018_Ypt1_WTvs75D_H5.05606.05606.2	579.9	R.IIPTSSGTMDSK[136.11].A	YDR531W	1243.62	1.31	YDR531W SGDID:S0002939, Chr IV from 1498222-1499325, Uncharacterized ORF
0.991	123018_Ypt1_WTvs75D_H5.05612.05612.2	590.5	K.ETTYDEIK.K	YGR192C,YJR009C	997.46	1.44	TDH3 SGDID:S0003424, Chr VII from 883815-882817, reverse complement, Verified ORF
0.8738	123018_Ypt1_WTvs75D_H5.05614.05614.2	485.2	K.DEQFYTK.D	YIL075C	929.413	0.74	RPN2 SGDID:S0001337, Chr IX from 220697-217860, reverse complement, Verified ORF
0.6213	123018_Ypt1_WTvs75D_H5.05617.05617.2	446.2	R.LEVLGEGVTGDK[136.11].H	YHR176W	1223.65	0.001	FMO1 SGDID:S0001219, Chr VIII from 454228-455526, Verified ORF
0.9964	123018_Ypt1_WTvs75D_H5.05619.05619.2	652.3	K.VASIANAQVR.-	YGL105W	1027.58	2.77	ARC1 SGDID:S0003073, Chr VII from 307440-308570, Verified ORF
0.9973	123018_Ypt1_WTvs75D_H5.05625.05625.2	1406.9	R.AGESMEQGLR.D	YHR128W	1076.49	2.72	FUR1 SGDID:S0001170, Chr VIII from 362117-362767, Verified ORF
0.9983	123018_Ypt1_WTvs75D_H5.05638.05638.2	617.4	K.EPPATVEEC[160.03]VK.L	YOL038W	1257.59	4	PRE6 SGDID:S0005398, Chr XV from 255335-256099, Verified ORF
0.9596	123018_Ypt1_WTvs75D_H5.05641.05641.2	348.6	R.VVEYDVAK.E	YFL038C	921.481	1.22	YPT1 SGDID:S0001856, Chr VI from 55985-55365, reverse complement, Verified ORF
0.9964	123018_Ypt1_WTvs75D_H5.05647.05647.2	358.7	K.AMMNNEQIDR[166.11].T	YJR049C	1230.54	1.9	UTR1 SGDID:S0003810, Chr X from 528390-526798, reverse complement, Verified ORF
0.9796	123018_Ypt1_WTvs75D_H5.05651.05651.3	679.5	R.IIGAIHGEPTR.H	YNL045W	1162.65	2.42	YNL045W SGDID:S0004990, Chr XIV from 542962-544977, Uncharacterized ORF
0.957	123018_Ypt1_WTvs75D_H5.05654.05654.2	769.3	K.LSSPATLNSR.V	TRYP_PIG	1044.56	999	[unavailable]
0.9992	123018_Ypt1_WTvs75D_H5.05655.05655.2	646.4	R.EMEEAIEQR[166.11].L	YBR079C	1143.51	1.44	RPG1 SGDID:S0000283, Chr II from 398271-395377, reverse complement, Verified ORF
0.807	123018_Ypt1_WTvs75D_H5.05659.05659.2	405.9	K.QEIAEINR.M	K2CA_HUMAN,K2CB_HUMAN,K2CC_HUMAN,K2CD_HUMAN,K2CE_HUMAN,K2CF_HUMAN	971.504	999	UPSP:K2CA_HUMAN P02538 homo sapiens (human). keratin, type ii cytoskeletal 6a (cytokeratin 6a) (ck 6a) (k6a keratin). 7\2004
0.9988	123018_Ypt1_WTvs75D_H5.05661.05661.2	524.6	R.K[136.11]AGLNIVR[166.11].M	YAL038W	887.567	2.27	CDC19 SGDID:S0000036, Chr I from 71787-73289, Verified ORF
0.8452	123018_Ypt1_WTvs75D_H5.05664.05664.2	583.9	K.DMLDENTK[136.11].Y	YDR502C,YLR180W	972.431	1.08	SAM2 SGDID:S0002910, Chr IV from 1454454-1453300, reverse complement, Verified ORF
0.9892	123018_Ypt1_WTvs75D_H5.05665.05665.2	468.5	R.EMEEAIEQR.L	YBR079C	1133.5	1.42	RPG1 SGDID:S0000283, Chr II from 398271-395377, reverse complement, Verified ORF
0.9834	123018_Ypt1_WTvs75D_H5.05667.05667.2	550.5	K.IMQTDEDIGK[136.11].V	YER159C	1156.55	2.18	BUR6 SGDID:S0000961, Chr V from 491953-491525, reverse complement, Verified ORF
0.9955	123018_Ypt1_WTvs75D_H5.05669.05669.2	571.3	K.ETTYDEIK[136.11].K	YGR192C,YJR009C	1005.47	1.44	TDH3 SGDID:S0003424, Chr VII from 883815-882817, reverse complement, Verified ORF
0.6072	123018_Ypt1_WTvs75D_H5.05671.05671.2	287.4	R.EIDNLTQR.S	YKL179C	987.499	718.11	COY1 SGDID:S0001662, Chr XI from 112508-110469, reverse complement, Verified ORF
0.8613	123018_Ypt1_WTvs75D_H5.05679.05679.2	407.9	K.SQFSNLK.V	YJR063W	822.424	3.71	RPA12 SGDID:S0003824, Chr X from 555109-555486, Verified ORF
0.6713	123018_Ypt1_WTvs75D_H5.05681.05681.2	202.9	R.LNDC[160.03]QAFGK.K	YDR487C	1051.48	7.61	RIB3 SGDID:S0002895, Chr IV from 1428970-1428344, reverse complement, Verified ORF
0.9972	123018_Ypt1_WTvs75D_H5.05682.05682.2	602.1	K.EPPATVEEC[160.03]VK[136.11].L	YOL038W	1265.61	5.49	PRE6 SGDID:S0005398, Chr XV from 255335-256099, Verified ORF
0.9995	123018_Ypt1_WTvs75D_H5.05683.05683.2	540.2	R.IIPTSSGTMDSK.A	YDR531W	1235.61	1.31	YDR531W SGDID:S0002939, Chr IV from 1498222-1499325, Uncharacterized ORF
0.9721	123018_Ypt1_WTvs75D_H5.05690.05690.2	401.5	R.TALVHDGLAR.G	YOR369C	1051.58	1.53	RPS12 SGDID:S0005896, Chr XV from 1028621-1028190, reverse complement, Verified ORF
0.9951	123018_Ypt1_WTvs75D_H5.05691.05691.2	654.9	R.TALVHDGLAR[166.11].G	YOR369C	1061.59	1.53	RPS12 SGDID:S0005896, Chr XV from 1028621-1028190, reverse complement, Verified ORF
0.9825	123018_Ypt1_WTvs75D_H5.05692.05692.2	445.9	R.DVVITSDEAK.Y	YBL076C	1075.54	2.76	ILS1 SGDID:S0000172, Chr II from 84259-81041, reverse complement, Verified ORF
0.9535	123018_Ypt1_WTvs75D_H5.05693.05693.2	471.2	R.DVVITSDEAK[136.11].Y	YBL076C	1083.55	2.76	ILS1 SGDID:S0000172, Chr II from 84259-81041, reverse complement, Verified ORF
0.995	123018_Ypt1_WTvs75D_H5.05697.05697.2	633.3	R.KAGLNIVR.M	YAL038W	869.545	2.27	CDC19 SGDID:S0000036, Chr I from 71787-73289, Verified ORF
0.9647	123018_Ypt1_WTvs75D_H5.05702.05702.2	696	R.AVNDDPELATR.F	YPL058C	1199.58	2.77	PDR12 SGDID:S0005979, Chr XVI from 450374-445839, reverse complement, Verified ORF
0.6489	123018_Ypt1_WTvs75D_H5.05711.05711.2	322.5	R.AVNDDPELATR[166.11].F	YPL058C	1209.59	2.77	PDR12 SGDID:S0005979, Chr XVI from 450374-445839, reverse complement, Verified ORF
0.9962	123018_Ypt1_WTvs75D_H5.05713.05713.2	363.2	R.VVEYDVAK[136.11].E	YFL038C	929.495	1.22	YPT1 SGDID:S0001856, Chr VI from 55985-55365, reverse complement, Verified ORF
0.9831	123018_Ypt1_WTvs75D_H5.05715.05715.2	713.8	K.TGFQATVGK.R	YPL237W	907.476	1.87	SUI3 SGDID:S0006158, Chr XVI from 100496-101353, Verified ORF
0.6897	123018_Ypt1_WTvs75D_H5.05725.05725.3	414.3	R.ITDEHTMAVVR.K	YER069W	1270.63	3.07	ARG5,6 SGDID:S0000871, Chr V from 295408-297999, Verified ORF
0.5765	123018_Ypt1_WTvs75D_H5.05726.05726.2	126.3	K.ANVSSGTYIR.S	YNL292W	1066.54	3.64	PUS4 SGDID:S0005236, Chr XIV from 82804-84015, Verified ORF
0.9905	123018_Ypt1_WTvs75D_H5.05727.05727.2	628.1	R.VATTGEWDK[136.11].L	YLR044C	1013.49	140.75	PDC1 SGDID:S0004034, Chr XII from 234082-232391, reverse complement, Verified ORF
0.6466	123018_Ypt1_WTvs75D_H5.05733.05733.2	521.6	M.STEPVSASDK[136.11].Y	YNL088W	1027.49	0.01	TOP2 SGDID:S0005032, Chr XIV from 457704-461990, Verified ORF
0.9993	123018_Ypt1_WTvs75D_H5.05734.05734.3	1075.8	K.AIMAHTTGYGVK[136.11].K	YGL195W	1255.65	3.11	GCN1 SGDID:S0003163, Chr VII from 131531-139549, Verified ORF
1	123018_Ypt1_WTvs75D_H5.05744.05744.2	1476.9	K.AIMAHTTGYGVK.K	YGL195W	1247.63	4.91	GCN1 SGDID:S0003163, Chr VII from 131531-139549, Verified ORF
0.7565	123018_Ypt1_WTvs75D_H5.05745.05745.2	263.9	R.IAISNLHK.Q	YER070W,YIL066C	894.529	2.22	RNR1 SGDID:S0000872, Chr V from 298948-301614, Verified ORF
0.917	123018_Ypt1_WTvs75D_H5.05746.05746.2	591.1	K.QIENNIVK.L	YNL016W	956.529	5.12	PUB1 SGDID:S0004961, Chr XIV from 602906-604267, Verified ORF
0.9986	123018_Ypt1_WTvs75D_H5.05751.05751.2	793.6	K.ISSTIVAQSAK[136.11].L	YMR207C,YNR016C	1111.63	2.72	HFA1 SGDID:S0004820, Chr XIII from 683563-677192, reverse complement, Verified ORF
0.9979	123018_Ypt1_WTvs75D_H5.05754.05754.2	441.7	K.ISSTIVAQSAK.L	YMR207C,YNR016C	1103.62	2.72	HFA1 SGDID:S0004820, Chr XIII from 683563-677192, reverse complement, Verified ORF
0.9278	123018_Ypt1_WTvs75D_H5.05755.05755.2	466	K.TGFQATVGK[136.11].R	YPL237W	915.491	1.87	SUI3 SGDID:S0006158, Chr XVI from 100496-101353, Verified ORF
0.7458	123018_Ypt1_WTvs75D_H5.05762.05762.2	393.5	K.IATFQER.D	YJR009C	863.45	2.59	TDH2 SGDID:S0003769, Chr X from 454595-453597, reverse complement, Verified ORF
0.9971	123018_Ypt1_WTvs75D_H5.05765.05765.2	874.6	R.NASYLEER[166.11].L	YOR270C	990.465	1.35	VPH1 SGDID:S0005796, Chr XV from 830571-828049, reverse complement, Verified ORF
0.9984	123018_Ypt1_WTvs75D_H5.05767.05767.2	1095.4	R.LAASVVGVGKR.K	YBL027W,YBR084C-A	1055.65	1.38	RPL19B SGDID:S0000123, Chr II from 168426-168427,168812-169379, Verified ORF
0.9701	123018_Ypt1_WTvs75D_H5.05770.05770.2	860.5	R.LDPALGGGSSDR.R	YPR163C	1143.55	69.72	TIF3 SGDID:S0006367, Chr XVI from 869951-868641, reverse complement, Verified ORF
0.9872	123018_Ypt1_WTvs75D_H5.05775.05775.2	1105.8	R.GGAGNIISPK.S	YDL173W	912.503	1.85	YDL173W SGDID:S0002332, Chr IV from 148192-149079, Uncharacterized ORF
0.9213	123018_Ypt1_WTvs75D_H5.05776.05776.2	41.3	R.QDEDHWQR[166.11].V	YKR064W	1122.47	0.01	YKR064W SGDID:S0001772, Chr XI from 562189-564780, Uncharacterized ORF
0.9977	123018_Ypt1_WTvs75D_H5.05783.05783.2	1096.5	R.LAASVVGVGK[136.11]R[166.11].K	YBL027W,YBR084C-A	1073.67	1.38	RPL19B SGDID:S0000123, Chr II from 168426-168427,168812-169379, Verified ORF
0.9992	123018_Ypt1_WTvs75D_H5.05786.05786.2	510.4	K.IYC[160.03]SGLQC[160.03]GR.E	YLR244C	1212.54	2.56	MAP1 SGDID:S0004234, Chr XII from 626333-625170, reverse complement, Verified ORF
0.9974	123018_Ypt1_WTvs75D_H5.05789.05789.2	602.5	K.IYC[160.03]SGLQC[160.03]GR[166.11].E	YLR244C	1222.55	2.56	MAP1 SGDID:S0004234, Chr XII from 626333-625170, reverse complement, Verified ORF
0.9941	123018_Ypt1_WTvs75D_H5.05791.05791.3	521.4	K.MIMDPEHGTR.V	YGR187C	1185.53	6.09	HGH1 SGDID:S0003419, Chr VII from 871421-870237, reverse complement, Verified ORF
0.9983	123018_Ypt1_WTvs75D_H5.05797.05797.2	823.7	R.TVGAALTNDPR.L	YPL061W	1113.58	1.72	ALD6 SGDID:S0005982, Chr XVI from 432585-434087, Verified ORF
0.9808	123018_Ypt1_WTvs75D_H5.05800.05800.2	276.2	K.DVQQIDYK[136.11].L	YNL096C,YOR096W	1015.51	1.13	RPS7B SGDID:S0005040, Chr XIV from 444315-444172,443826-443398, reverse complement, Verified ORF
0.9991	123018_Ypt1_WTvs75D_H5.05801.05801.2	980.2	R.KLLEGEEYR.M	K2C4_HUMAN	1135.59	999	UPSP:K2C4_HUMAN P19013 homo sapiens (human). keratin, type ii cytoskeletal 4 (cytokeratin 4) (k4) (ck4). 7\2004
0.9849	123018_Ypt1_WTvs75D_H5.05821.05821.2	750.9	K.VQETLQTYK.S	YJR121W	1108.58	1.3	ATP2 SGDID:S0003882, Chr X from 647522-649057, Verified ORF
0.9547	123018_Ypt1_WTvs75D_H5.05833.05833.2	403.7	R.TTIGLNQR.T	YML059C	901.498	1.69	YML059C SGDID:S0004524, Chr XIII from 158258-153219, reverse complement, Verified ORF
0.9965	123018_Ypt1_WTvs75D_H5.05835.05835.3	493	K.LYGDVSEVHER.H	YBL039C	1302.62	1.97	URA7 SGDID:S0000135, Chr II from 145731-143992, reverse complement, Verified ORF
0.9996	123018_Ypt1_WTvs75D_H5.05837.05837.3	761.9	R.IGSEVYHNLK.S	YGR254W,YHR174W	1158.6	7.5	ENO1 SGDID:S0003486, Chr VII from 1000932-1002245, Verified ORF
0.9979	123018_Ypt1_WTvs75D_H5.05844.05844.2	659.6	R.TVGAALTNDPR[166.11].L	YPL061W	1123.59	1.72	ALD6 SGDID:S0005982, Chr XVI from 432585-434087, Verified ORF
0.9515	123018_Ypt1_WTvs75D_H5.05847.05847.2	550.4	K.NNTSLVPR.L	YBL061C	899.482	2.99	SKT5 SGDID:S0000157, Chr II from 107408-105318, reverse complement, Verified ORF
0.9993	123018_Ypt1_WTvs75D_H5.05855.05855.2	1168.5	K.SMVEEAEASGR.L	YGR155W	1164.51	5.76	CYS4 SGDID:S0003387, Chr VII from 798548-800071, Verified ORF
0.9984	123018_Ypt1_WTvs75D_H5.05856.05856.2	782.2	R.QGQDVAAFK.L	YGL195W	962.482	2.95	GCN1 SGDID:S0003163, Chr VII from 131531-139549, Verified ORF
0.9993	123018_Ypt1_WTvs75D_H5.05860.05860.2	911.6	M.VGQQYSSAPLR.T	YDL140C	1204.62	3.26	RPO21 SGDID:S0002299, Chr IV from 210562-205361, reverse complement, Verified ORF
0.9995	123018_Ypt1_WTvs75D_H5.05865.05865.2	730	K.SMVEEAEASGR[166.11].L	YGR155W	1174.52	5.76	CYS4 SGDID:S0003387, Chr VII from 798548-800071, Verified ORF
0.9714	123018_Ypt1_WTvs75D_H5.05871.05871.2	289.8	R.LC[160.03]PNSTGAELR[166.11].S	YKL145W	1226.6	2.32	RPT1 SGDID:S0001628, Chr XI from 174218-175621, Verified ORF
0.9963	123018_Ypt1_WTvs75D_H5.05874.05874.2	453.6	K.QSSSLLSR[166.11].L	YPL231W	886.475	1.94	FAS2 SGDID:S0006152, Chr XVI from 108652-114315, Verified ORF
0.997	123018_Ypt1_WTvs75D_H5.05875.05875.2	414.2	R.LC[160.03]PNSTGAELR.S	YKL145W	1216.59	2.32	RPT1 SGDID:S0001628, Chr XI from 174218-175621, Verified ORF
0.9945	123018_Ypt1_WTvs75D_H5.05876.05876.2	462	K.QSSSLLSR.L	YPL231W	876.466	1.78	FAS2 SGDID:S0006152, Chr XVI from 108652-114315, Verified ORF
0.9986	123018_Ypt1_WTvs75D_H5.05877.05877.2	705	R.QGQDVAAFK[136.11].L	YGL195W	970.496	2.94	GCN1 SGDID:S0003163, Chr VII from 131531-139549, Verified ORF
0.8811	123018_Ypt1_WTvs75D_H5.05880.05880.2	464	K.ESDSDLIK.Y	YKL014C	905.434	2.96	URB1 SGDID:S0001497, Chr XI from 416556-411262, reverse complement, Verified ORF
0.9989	123018_Ypt1_WTvs75D_H5.05883.05883.2	860.6	K.VSQATPVIAGR.S	YER159C	1097.62	1.81	BUR6 SGDID:S0000961, Chr V from 491953-491525, reverse complement, Verified ORF
0.9982	123018_Ypt1_WTvs75D_H5.05884.05884.2	675.7	K.ATNASLEAYK[136.11].T	YER177W	1074.54	6.1	BMH1 SGDID:S0000979, Chr V from 545606-546409, Verified ORF
0.8765	123018_Ypt1_WTvs75D_H5.05885.05885.2	799.2	K.TYLQEHIK.E	YJR109C	1030.54	3.56	CPA2 SGDID:S0003870, Chr X from 632856-629500, reverse complement, Verified ORF
0.9969	123018_Ypt1_WTvs75D_H5.05886.05886.2	495	K.AANAPVYVTR.L	YLR100W	1060.57	1.34	ERG27 SGDID:S0004090, Chr XII from 341811-342854, Verified ORF
0.9736	123018_Ypt1_WTvs75D_H5.05891.05891.2	339.5	K.NNGYLVDGK.L	YIR038C	978.477	9.6	GTT1 SGDID:S0001477, Chr IX from 424510-423806, reverse complement, Verified ORF
0.9995	123018_Ypt1_WTvs75D_H5.05893.05893.2	342.1	K.DVDAAYMNK.V	K2C5_HUMAN,K2CA_HUMAN,K2CB_HUMAN,K2CC_HUMAN,K2CD_HUMAN,K2CE_HUMAN,K2CF_HUMAN	1025.45	103.73	UPSP:K2C5_HUMAN P13647 homo sapiens (human). keratin, type ii cytoskeletal 5 (cytokeratin 5) (k5) (ck 5) (58 kda cytokeratin). 10\2004
0.9984	123018_Ypt1_WTvs75D_H5.05896.05896.2	862.9	K.VYQTTGEPLSR[166.11].E	YMR031C	1259.64	1.47	YMR031C SGDID:S0004633, Chr XIII from 334742-332211, reverse complement, Uncharacterized ORF
0.9721	123018_Ypt1_WTvs75D_H5.05898.05898.2	589.5	K.AQC[160.03]PIIER.L	YJR123W	985.502	2.49	RPS5 SGDID:S0003884, Chr X from 651816-652493, Verified ORF
0.9945	123018_Ypt1_WTvs75D_H5.05903.05903.2	773.9	R.IGSEVYHNLK[136.11].S	YGR254W,YHR174W	1166.62	7.35	ENO1 SGDID:S0003486, Chr VII from 1000932-1002245, Verified ORF
0.9952	123018_Ypt1_WTvs75D_H5.05905.05905.2	650.5	K.LSSPATLNSR.V	TRYP_PIG	1044.56	1.71293e+06	[unavailable]
0.9611	123018_Ypt1_WTvs75D_H5.05908.05908.2	612	R.IAQLPSQPK.V	YDR197W	980.565	2.1	CBS2 SGDID:S0002605, Chr IV from 851223-852392, Verified ORF
0.9863	123018_Ypt1_WTvs75D_H5.05913.05913.2	820.7	R.SLLEGQDAK.M	K1CM_HUMAN,K1CO_HUMAN	959.492	253.94	UPSP:K1CM_HUMAN P13646 homo sapiens (human). keratin, type i cytoskeletal 13 (cytokeratin 13) (k13) (ck 13). 10\2004
0.9991	123018_Ypt1_WTvs75D_H5.05917.05917.2	712.6	R.SMELTANER[166.11].R	YGR086C	1059.49	2.64	PIL1 SGDID:S0003318, Chr VII from 650621-649602, reverse complement, Verified ORF
0.9928	123018_Ypt1_WTvs75D_H5.05927.05927.2	632.7	K.NLDDSDDVVK.L	YJR103W	1118.51	2.05	URA8 SGDID:S0003864, Chr X from 620668-622362, Verified ORF
0.9996	123018_Ypt1_WTvs75D_H5.05946.05946.2	1092.2	R.IGSEVYHNLK.S	YGR254W,YHR174W	1158.6	7.36	ENO1 SGDID:S0003486, Chr VII from 1000932-1002245, Verified ORF
0.9686	123018_Ypt1_WTvs75D_H5.05948.05948.2	544.5	K.ANDIGFNK[136.11].F	YLR388W	885.444	0.72	RPS29A SGDID:S0004380, Chr XII from 898651-898821, Verified ORF
0.989	123018_Ypt1_WTvs75D_H5.05950.05950.2	279.3	K.EYFEAANK[136.11].-	YML028W	978.454	0.85	TSA1 SGDID:S0004490, Chr XIII from 220138-220728, Verified ORF
0.9848	123018_Ypt1_WTvs75D_H5.05952.05952.2	434.9	K.IMMQSVNSTK.A	YJR040W	1137.55	0.17	GEF1 SGDID:S0003801, Chr X from 507660-509999, Verified ORF
0.9094	123018_Ypt1_WTvs75D_H5.05960.05960.2	488.9	K.ANDIGFNK.F	YLR388W	877.429	0.72	RPS29A SGDID:S0004380, Chr XII from 898651-898821, Verified ORF
0.8686	123018_Ypt1_WTvs75D_H5.05961.05961.2	312.9	K.NLDDSDDVVK[136.11].L	YJR103W	1126.52	2.08	URA8 SGDID:S0003864, Chr X from 620668-622362, Verified ORF
0.9128	123018_Ypt1_WTvs75D_H5.05962.05962.2	633.7	R.GSGIVASPAVK[136.11].K	YGL123W	992.575	1.63	RPS2 SGDID:S0003091, Chr VII from 277623-278387, Verified ORF
0.9946	123018_Ypt1_WTvs75D_H5.05963.05963.2	483.6	K.AQC[160.03]PIIER[166.11].L	YJR123W	995.51	2.49	RPS5 SGDID:S0003884, Chr X from 651816-652493, Verified ORF
0.8327	123018_Ypt1_WTvs75D_H5.05964.05964.2	370.2	K.EYFEAANK.-	YML028W	970.44	0.85	TSA1 SGDID:S0004490, Chr XIII from 220138-220728, Verified ORF
0.9735	123018_Ypt1_WTvs75D_H5.05965.05965.2	367.5	R.SLEDNETEIK.V	YAR009C,YBL005W-B,YBR012W-B,YDR098C-B,YDR210C-D,YDR261C-D,YDR316W-B,YDR365W-B,YER138C,YER160C,YGR027W-B,YGR038C-B,YGR161C-D,YHR214C-B,YJR027W,YJR029W,YLR035C-A,YLR157C-B,YLR227W-B,YML039W,YML045W,YMR045C,YMR050C,YNL054W-B,YNL284C-B,YOL103W-B,YOR142W-B,YPL257W-B,YPR137C-B,YPR158C-D,YPR158W-B	1176.55	2.5	YAR009C SGDID:S0000067, Chr I from 164188-160598, reverse complement, Ty ORF
0.9636	123018_Ypt1_WTvs75D_H5.05968.05968.2	707.3	K.TVNLSPTER[166.11].Y	YMR128W	1025.54	1.04	ECM16 SGDID:S0004735, Chr XIII from 523695-527498, Verified ORF
0.7034	123018_Ypt1_WTvs75D_H5.05969.05969.2	487.7	R.DQITSLK[136.11].E	YJR045C	811.453	2.14	SSC1 SGDID:S0003806, Chr X from 521516-519552, reverse complement, Verified ORF
0.97	123018_Ypt1_WTvs75D_H5.05975.05975.2	348.2	R.SLEDNETEIK[136.11].V	YAR009C,YBL005W-B,YBR012W-B,YDR098C-B,YDR210C-D,YDR261C-D,YDR316W-B,YDR365W-B,YER138C,YER160C,YGR027W-B,YGR038C-B,YGR161C-D,YHR214C-B,YJR027W,YJR029W,YLR035C-A,YLR157C-B,YLR227W-B,YML039W,YML045W,YMR045C,YMR050C,YNL054W-B,YNL284C-B,YOL103W-B,YOR142W-B,YPL257W-B,YPR137C-B,YPR158C-D,YPR158W-B	1184.57	2.49	YAR009C SGDID:S0000067, Chr I from 164188-160598, reverse complement, Ty ORF
0.7578	123018_Ypt1_WTvs75D_H5.05977.05977.2	232.4	R.DQITSLK.E	YJR045C	803.439	2.14	SSC1 SGDID:S0003806, Chr X from 521516-519552, reverse complement, Verified ORF
0.9967	123018_Ypt1_WTvs75D_H5.05983.05983.2	565.2	K.ATNASLEAYK.T	YER177W	1066.53	4.71	BMH1 SGDID:S0000979, Chr V from 545606-546409, Verified ORF
0.9654	123018_Ypt1_WTvs75D_H5.05985.05985.2	1347.9	R.GSGIVASPAVK.K	YGL123W	984.56	1.63	RPS2 SGDID:S0003091, Chr VII from 277623-278387, Verified ORF
0.9972	123018_Ypt1_WTvs75D_H5.05989.05989.2	590.1	K.VYQTTGEPLSR.E	YMR031C	1249.63	1.45	YMR031C SGDID:S0004633, Chr XIII from 334742-332211, reverse complement, Uncharacterized ORF
0.9828	123018_Ypt1_WTvs75D_H5.05992.05992.2	468.3	K.TAGSDEVFK.V	YMR235C	952.45	2.96	RNA1 SGDID:S0004848, Chr XIII from 742734-741511, reverse complement, Verified ORF
0.9968	123018_Ypt1_WTvs75D_H5.05997.05997.2	703.6	K.IGNNELLHR.A	YHR179W	1064.57	7.38	OYE2 SGDID:S0001222, Chr VIII from 462501-463703, Verified ORF
0.9824	123018_Ypt1_WTvs75D_H5.05998.05998.2	444.5	R.AFAPTTVNSGR.G	YLR378C	1119.57	1.67	SEC61 SGDID:S0004370, Chr XII from 877177-875735, reverse complement, Verified ORF
0.9961	123018_Ypt1_WTvs75D_H5.06000.06000.2	614	K.TNADFSYK.L	YBR052C	944.424	68.29	YBR052C SGDID:S0000256, Chr II from 339350-338718, reverse complement, Uncharacterized ORF
0.9378	123018_Ypt1_WTvs75D_H5.06001.06001.2	285.7	K.ETSNFIK.K	YBR118W,YPR080W	837.423	2.23	TEF2 SGDID:S0000322, Chr II from 477665-479041, Verified ORF
0.9831	123018_Ypt1_WTvs75D_H5.06002.06002.2	855.3	K.TAGSDEVFK[136.11].V	YMR235C	960.464	2.96	RNA1 SGDID:S0004848, Chr XIII from 742734-741511, reverse complement, Verified ORF
0.679	123018_Ypt1_WTvs75D_H5.06006.06006.2	93.3	K.NEDEC[160.03]ADEAK[136.11].S	YPL254W	1187.45	0.001	HFI1 SGDID:S0006175, Chr XVI from 69485-70951, Verified ORF
0.9977	123018_Ypt1_WTvs75D_H5.06012.06012.2	474.5	R.AFAPTTVNSGR[166.11].G	YLR378C	1129.58	1.68	SEC61 SGDID:S0004370, Chr XII from 877177-875735, reverse complement, Verified ORF
0.8375	123018_Ypt1_WTvs75D_H5.06014.06014.2	579.1	R.LHGVSFK[136.11].K	YDL075W,YLR406C	794.453	1.12	RPL31A SGDID:S0002233, Chr IV from 322226-322282,322704-322988, Verified ORF
0.6132	123018_Ypt1_WTvs75D_H5.06018.06018.2	314.6	K.ETSNFIK[136.11].K	YBR118W,YPR080W	845.437	2.23	TEF2 SGDID:S0000322, Chr II from 477665-479041, Verified ORF
0.8199	123018_Ypt1_WTvs75D_H5.06019.06019.2	431.8	R.LHGVSFK.K	YDL075W,YLR406C	786.439	1.12	RPL31A SGDID:S0002233, Chr IV from 322226-322282,322704-322988, Verified ORF
0.9007	123018_Ypt1_WTvs75D_H5.06021.06021.2	620.3	R.SNIANEIK[136.11].S	YGR204W	895.485	2.09	ADE3 SGDID:S0003436, Chr VII from 905939-908779, Verified ORF
0.6695	123018_Ypt1_WTvs75D_H5.06030.06030.2	232.3	K.ENEQDEENK.Q	YBR279W	1133.45	999	PAF1 SGDID:S0000483, Chr II from 761253-762590, Verified ORF
0.9908	123018_Ypt1_WTvs75D_H5.06037.06037.2	389.2	K.FSSLTSTER[166.11].D	YJL178C	1036.51	0.71	ATG27 SGDID:S0003714, Chr X from 90095-89280, reverse complement, Verified ORF
0.9855	123018_Ypt1_WTvs75D_H5.06038.06038.2	584.5	R.TGTEGIPMK.A	YLR153C	932.464	0.1	ACS2 SGDID:S0004143, Chr XII from 447576-445525, reverse complement, Verified ORF
0.9953	123018_Ypt1_WTvs75D_H5.06040.06040.2	521.8	K.GVIYDC[160.03]PNSR[166.11].L	YHR007C	1189.54	1.33	ERG11 SGDID:S0001049, Chr VIII from 121677-120085, reverse complement, Verified ORF
0.9879	123018_Ypt1_WTvs75D_H5.06041.06041.2	436.9	K.FSSLTSTER.D	YJL178C	1026.5	0.71	ATG27 SGDID:S0003714, Chr X from 90095-89280, reverse complement, Verified ORF
0.7391	123018_Ypt1_WTvs75D_H5.06059.06059.2	253.8	K.YHPGYFGK.V	YGL103W	967.455	1.22	RPL28 SGDID:S0003071, Chr VII from 310970-311018,311530-311930, Verified ORF
0.8491	123018_Ypt1_WTvs75D_H5.06061.06061.2	453.7	K.DENFDVK.H	YDR304C	865.382	6.23	CPR5 SGDID:S0002712, Chr IV from 1072551-1071874, reverse complement, Verified ORF
0.9996	123018_Ypt1_WTvs75D_H5.06063.06063.2	530.5	R.IDVESQYSR.V	YKL179C	1095.52	1.21	COY1 SGDID:S0001662, Chr XI from 112508-110469, reverse complement, Verified ORF
0.9885	123018_Ypt1_WTvs75D_H5.06064.06064.2	329	K.YHPGYFGK[136.11].V	YGL103W	975.469	1.22	RPL28 SGDID:S0003071, Chr VII from 310970-311018,311530-311930, Verified ORF
0.9891	123018_Ypt1_WTvs75D_H5.06068.06068.2	392.5	K.SAFDNGNLK.F	YCL050C	964.461	2.51	APA1 SGDID:S0000555, Chr III from 38801-37836, reverse complement, Verified ORF
0.8779	123018_Ypt1_WTvs75D_H6.15363.15363.3	1020.2	K.LKGEELVTPFGSFK.T	YNL044W	1550.83	1.02	YIP3 SGDID:S0004989, Chr XIV from 545267-545290,545370-545876, Verified ORF
0.9707	123018_Ypt1_WTvs75D_H5.06074.06074.2	293.4	R.NTTVPTIK.R	YDL229W,YNL209W	872.497	2	SSB1 SGDID:S0002388, Chr IV from 44066-45907, Verified ORF
0.9966	123018_Ypt1_WTvs75D_H5.06076.06076.2	230.2	R.YATSTVLK.L	YFL038C	881.486	1.07	YPT1 SGDID:S0001856, Chr VI from 55985-55365, reverse complement, Verified ORF
0.9552	123018_Ypt1_WTvs75D_H5.06077.06077.2	317.9	R.YATSTVLK[136.11].L	YFL038C	889.5	1.07	YPT1 SGDID:S0001856, Chr VI from 55985-55365, reverse complement, Verified ORF
0.9849	123018_Ypt1_WTvs75D_H6.15847.15847.3	341.9	F.GHASLMEK[136.11]PIETVFDEETV.-	YNL044W	2139.03	0.73	YIP3 SGDID:S0004989, Chr XIV from 545267-545290,545370-545876, Verified ORF
0.9968	123018_Ypt1_WTvs75D_H5.06085.06085.2	458.3	R.YDEAITYNK.D	YAR009C,YBL005W-B,YBR012W-B,YCL019W,YDR098C-B,YDR210C-D,YDR210W-B,YDR261C-D,YDR261W-B,YDR316W-B,YDR365W-B,YER138C,YER160C,YFL002W-A,YGR027W-B,YGR038C-B,YGR161C-D,YGR161W-B,YHR214C-B,YJR027W,YJR029W,YLR035C-A,YLR157C-B,YLR227W-B,YLR410W-B,YML039W,YML045W,YMR045C,YMR050C,YNL054W-B,YNL284C-B,YOL103W-B,YOR142W-B,YOR192C-B,YOR343W-B,YPL257W-B,YPR137C-B,YPR158C-D,YPR158W-B	1115.51	3.11	YAR009C SGDID:S0000067, Chr I from 164188-160598, reverse complement, Ty ORF
0.9994	123018_Ypt1_WTvs75D_H5.06086.06086.2	461.8	R.YDEAITYNK[136.11].D	YAR009C,YBL005W-B,YBR012W-B,YCL019W,YDR098C-B,YDR210C-D,YDR210W-B,YDR261C-D,YDR261W-B,YDR316W-B,YDR365W-B,YER138C,YER160C,YFL002W-A,YGR027W-B,YGR038C-B,YGR161C-D,YGR161W-B,YHR214C-B,YJR027W,YJR029W,YLR035C-A,YLR157C-B,YLR227W-B,YLR410W-B,YML039W,YML045W,YMR045C,YMR050C,YNL054W-B,YNL284C-B,YOL103W-B,YOR142W-B,YOR192C-B,YOR343W-B,YPL257W-B,YPR137C-B,YPR158C-D,YPR158W-B	1123.53	3.1	YAR009C SGDID:S0000067, Chr I from 164188-160598, reverse complement, Ty ORF
0.9955	123018_Ypt1_WTvs75D_H5.06093.06093.2	683.3	K.VTMQNLNDR.L	K1CJ_HUMAN,K1CN_HUMAN,K1CP_HUMAN	1089.52	69649.5	UPSP:K1CJ_HUMAN P13645 homo sapiens (human). keratin, type i cytoskeletal 10 (cytokeratin 10) (k10) (ck 10). 7\2004
0.9808	123018_Ypt1_WTvs75D_H5.06099.06099.2	566.1	R.TVTPNASIPK.T	YEL042W	1026.57	0.99	GDA1 SGDID:S0000768, Chr V from 73771-75327, Verified ORF
0.9871	123018_Ypt1_WTvs75D_H5.06101.06101.2	329.2	R.TVTPNASIPK[136.11].T	YEL042W	1034.59	0.98	GDA1 SGDID:S0000768, Chr V from 73771-75327, Verified ORF
0.9851	123018_Ypt1_WTvs75D_H5.06107.06107.2	593.1	K.SSVPGSAELR[166.11].N	YER021W	1011.52	2.06	RPN3 SGDID:S0000823, Chr V from 196947-198518, Verified ORF
0.9716	123018_Ypt1_WTvs75D_H5.06116.06116.2	422.3	R.LQTGQTPIVK.A	YPR010C	1083.63	2.31	RPA135 SGDID:S0006214, Chr XVI from 581193-577582, reverse complement, Verified ORF
0.9972	123018_Ypt1_WTvs75D_H5.06122.06122.2	512.2	K.TPLPPAPAPK.K	YBL030C	987.575	2.59	PET9 SGDID:S0000126, Chr II from 164000-163044, reverse complement, Verified ORF
0.856	123018_Ypt1_WTvs75D_H5.06124.06124.2	206.8	R.VTGHPLVLK.Q	YER136W	962.591	3.56	GDI1 SGDID:S0000938, Chr V from 439612-440967, Verified ORF
0.6504	123018_Ypt1_WTvs75D_H5.06125.06125.2	614.8	K.QNQDDNSK[136.11].V	YJL105W	955.409	0.001	SET4 SGDID:S0003641, Chr X from 224972-226654, Verified ORF
0.998	123018_Ypt1_WTvs75D_H5.06129.06129.2	495.4	K.TPLPPAPAPK[136.11].K	YBL030C	995.59	3.31	PET9 SGDID:S0000126, Chr II from 164000-163044, reverse complement, Verified ORF
0.9988	123018_Ypt1_WTvs75D_H5.06134.06134.2	535.8	K.AEAEALYQTK.L	K2C3_HUMAN,K2C4_HUMAN	1122.56	2.22	UPSP:K2C3_HUMAN P12035 homo sapiens (human). keratin, type ii cytoskeletal 3 (cytokeratin 3) (k3) (ck3) (65 kda cytokeratin). 7\2004
0.774	123018_Ypt1_WTvs75D_H5.06137.06137.2	381.1	R.ELPDPTTER.R	YIL157C	1056.51	1.15	FMP35 SGDID:S0001419, Chr IX from 47542-46949, reverse complement, Uncharacterized ORF
0.6262	123018_Ypt1_WTvs75D_H5.06147.06147.2	245.5	R.LQTGQTPIVK[136.11].A	YPR010C	1091.64	2.31	RPA135 SGDID:S0006214, Chr XVI from 581193-577582, reverse complement, Verified ORF
0.9987	123018_Ypt1_WTvs75D_H5.06150.06150.2	955.9	R.VSTELSSSMK[136.11].S	YJL130C	1075.53	1.9	URA2 SGDID:S0003666, Chr X from 172285-165641, reverse complement, Verified ORF
0.9552	123018_Ypt1_WTvs75D_H5.06155.06155.2	584.5	K.TTPYSIDEK.Q	YNL268W	1052.5	1.37	LYP1 SGDID:S0005212, Chr XIV from 138549-140384, Verified ORF
0.9958	123018_Ypt1_WTvs75D_H5.06157.06157.2	493.8	K.IGNQNVEDLK.V	YDL073W	1128.58	8.96	YDL073W SGDID:S0002231, Chr IV from 326613-329567, Uncharacterized ORF
0.9963	123018_Ypt1_WTvs75D_H5.06161.06161.2	764.7	R.FNGSPIDGGR.S	YDR381W	1018.48	1.82	YRA1 SGDID:S0002789, Chr IV from 1236548-1236832,1237599-1237994, Verified ORF
0.9992	123018_Ypt1_WTvs75D_H5.06162.06162.2	813.6	R.LGEEHPLQVAR.C	YKL145W	1247.66	2.65	RPT1 SGDID:S0001628, Chr XI from 174218-175621, Verified ORF
0.9986	123018_Ypt1_WTvs75D_H5.06165.06165.2	722.7	K.LLNPEEDDANAK.S	YJL042W	1327.63	1.55	MHP1 SGDID:S0003578, Chr X from 361165-365361, Verified ORF
0.9692	123018_Ypt1_WTvs75D_H5.06169.06169.2	779.4	R.NSGATIVVER.L	YDL171C	1044.56	6.1	GLT1 SGDID:S0002330, Chr IV from 155641-149204, reverse complement, Verified ORF
0.88	123018_Ypt1_WTvs75D_H5.06171.06171.2	260.2	R.NTTVPTIK[136.11].R	YDL229W,YNL209W	880.511	2	SSB1 SGDID:S0002388, Chr IV from 44066-45907, Verified ORF
0.9923	123018_Ypt1_WTvs75D_H5.06172.06172.3	361.5	K.ILTPESQLKK.S	YGL076C,YPL198W	1155.69	1.91	RPL7A SGDID:S0003044, Chr VII from 365999-365989,365529-365436,364967-364338, reverse complement, Verified ORF
0.6483	123018_Ypt1_WTvs75D_H5.06173.06173.3	337.9	K.ILTPESQLK[136.11]K[136.11].S	YGL076C,YPL198W	1171.71	1.91	RPL7A SGDID:S0003044, Chr VII from 365999-365989,365529-365436,364967-364338, reverse complement, Verified ORF
0.928	123018_Ypt1_WTvs75D_H5.06175.06175.2	612.3	K.ILTPESQLKK.S	YGL076C,YPL198W	1155.69	2.1	RPL7A SGDID:S0003044, Chr VII from 365999-365989,365529-365436,364967-364338, reverse complement, Verified ORF
0.9988	123018_Ypt1_WTvs75D_H5.06176.06176.2	1153.4	K.LLNPEEDDANAK[136.11].S	YJL042W	1335.64	1.55	MHP1 SGDID:S0003578, Chr X from 361165-365361, Verified ORF
0.7943	123018_Ypt1_WTvs75D_H5.06180.06180.2	875.4	K.TTQVTDPSGR.T	YLR219W	1060.51	47.88	MSC3 SGDID:S0004209, Chr XII from 574153-576339, Verified ORF
0.7771	123018_Ypt1_WTvs75D_H5.06196.06196.2	490.1	K.LTTAVLER.N	rev_YLR009W	901.523	66.46	RLP24 SGDID:S0003999, Chr XII from 166536-167135, Verified ORF
0.937	123018_Ypt1_WTvs75D_H5.06200.06200.2	567.6	R.QMTNWGSR.F	YMR241W	978.434	2.08	YHM2 SGDID:S0004854, Chr XIII from 751960-752904, Verified ORF
0.9043	123018_Ypt1_WTvs75D_H5.06201.06201.2	675.5	K.ILTPESQLK[136.11]K[136.11].S	YGL076C,YPL198W	1171.71	2.1	RPL7A SGDID:S0003044, Chr VII from 365999-365989,365529-365436,364967-364338, reverse complement, Verified ORF
0.9819	123018_Ypt1_WTvs75D_H5.06205.06205.2	490.2	R.IPVQETDISK.L	YER010C	1128.6	1.33	YER010C SGDID:S0000812, Chr V from 173337-172633, reverse complement, Uncharacterized ORF
0.6271	123018_Ypt1_WTvs75D_H5.06209.06209.4	763.5	K.DLLKNLQINVSK[136.11]DQLK.F	rev_YLR046C	1876.09	[unavailable]	YLR046C SGDID:S0004036, Chr XII from 238814-238002, reverse complement, Uncharacterized ORF
0.9965	123018_Ypt1_WTvs75D_H5.06215.06215.3	509	K.IYLDPNDHR.V	YBR149W	1141.55	27.27	ARA1 SGDID:S0000353, Chr II from 539981-541015, Verified ORF
0.8316	123018_Ypt1_WTvs75D_H5.06216.06216.2	507.9	K.ISYISDESK.F	YLR354C	1040.5	4.97	TAL1 SGDID:S0004346, Chr XII from 837356-836349, reverse complement, Verified ORF
0.9861	123018_Ypt1_WTvs75D_H5.06223.06223.2	332.2	K.NEFNMDSK.S	YER031C	983.402	1.71	YPT31 SGDID:S0000833, Chr V from 214746-214075, reverse complement, Verified ORF
0.9513	123018_Ypt1_WTvs75D_H5.06228.06228.2	528.8	R.ALPTSSSSLGR[166.11].N	YPR019W	1084.58	2.04	CDC54 SGDID:S0006223, Chr XVI from 596747-599548, Verified ORF
0.9953	123018_Ypt1_WTvs75D_H5.06229.06229.2	480.2	K.LNDSSTWER.L	YDL145C	1106.5	0.8	COP1 SGDID:S0002304, Chr IV from 198177-194572, reverse complement, Verified ORF
0.9961	123018_Ypt1_WTvs75D_H5.06230.06230.2	621.1	K.APVVNVC[160.03]TGR.E	YNL219C	1071.55	1.7	ALG9 SGDID:S0005163, Chr XIV from 237662-235995, reverse complement, Verified ORF
0.9984	123018_Ypt1_WTvs75D_H5.06234.06234.2	460.9	R.FNGSPIDGGR[166.11].S	YDR381W	1028.49	1.82	YRA1 SGDID:S0002789, Chr IV from 1236548-1236832,1237599-1237994, Verified ORF
0.9899	123018_Ypt1_WTvs75D_H5.06236.06236.2	513	R.TIGIAVDHR.R	YDL082W,YMR142C	980.54	1.96	RPL13A SGDID:S0002240, Chr IV from 308424-308427,308793-309388, Verified ORF
0.9885	123018_Ypt1_WTvs75D_H5.06239.06239.2	686.6	R.HLAC[160.03]VDLK.E	YER143W	954.496	0.92	DDI1 SGDID:S0000945, Chr V from 456314-457600, Verified ORF
0.8446	123018_Ypt1_WTvs75D_H5.06250.06250.2	363.8	R.VSPNVGDQLK.L	YJL098W	1055.56	1.47	SAP185 SGDID:S0003634, Chr X from 241999-245175, Verified ORF
0.5328	123018_Ypt1_WTvs75D_H5.06251.06251.2	457.8	R.LKDTVASFK.A	YJR121W	1007.57	2.38	ATP2 SGDID:S0003882, Chr X from 647522-649057, Verified ORF
0.9934	123018_Ypt1_WTvs75D_H5.06256.06256.2	605.7	R.VFNYNTGEK[136.11].V	YGL137W	1078.52	2.94	SEC27 SGDID:S0003105, Chr VII from 249874-249891,250092-252743, Verified ORF
0.9128	123018_Ypt1_WTvs75D_H5.06259.06259.2	449.6	K.SYPISEGPER.A	YDL185W	1133.54	4.25	TFP1 SGDID:S0002344, Chr IV from 126788-130003, Verified ORF
0.9955	123018_Ypt1_WTvs75D_H5.06291.06291.2	348.9	R.VFNYNTGEK.V	YGL137W	1070.5	2.94	SEC27 SGDID:S0003105, Chr VII from 249874-249891,250092-252743, Verified ORF
0.7963	123018_Ypt1_WTvs75D_H5.06295.06295.2	107.2	R.SDTNGHR.T	YBL052C	785.342	999	SAS3 SGDID:S0000148, Chr II from 121877-119382, reverse complement, Verified ORF
0.9601	123018_Ypt1_WTvs75D_H5.06296.06296.2	1095.3	K.LLVGNK[136.11]C[160.03]DLK[136.11].D	YFL038C	1174.67	1.36	YPT1 SGDID:S0001856, Chr VI from 55985-55365, reverse complement, Verified ORF
0.924	123018_Ypt1_WTvs75D_H5.06301.06301.2	678.9	K.LLVGNKC[160.03]DLK.D	YFL038C	1158.64	1.33	YPT1 SGDID:S0001856, Chr VI from 55985-55365, reverse complement, Verified ORF
0.9992	123018_Ypt1_WTvs75D_H5.06306.06306.2	527.7	R.EVNSDLYGER[166.11].G	YLR355C	1190.54	3.32	ILV5 SGDID:S0004347, Chr XII from 839252-838065, reverse complement, Verified ORF
0.8575	123018_Ypt1_WTvs75D_H5.06326.06326.3	631.4	K.EYQMTLLNK[136.11].L	rev_YLL033W	1146.58	0	YLL033W SGDID:S0003956, Chr XII from 73408-74100, Uncharacterized ORF
0.8165	123018_Ypt1_WTvs75D_H5.06340.06340.2	394.1	K.IDDSGVSIGK[136.11].R	YBR121C	997.517	1.73	GRS1 SGDID:S0000325, Chr II from 483361-481358, reverse complement, Verified ORF
0.9979	123018_Ypt1_WTvs75D_H5.06343.06343.2	713.2	K.R[166.11]LAASVVGVGK[136.11].R	YBL027W,YBR084C-A	1073.67	1.7	RPL19B SGDID:S0000123, Chr II from 168426-168427,168812-169379, Verified ORF
0.9844	123018_Ypt1_WTvs75D_H5.06348.06348.2	414.5	K.RLAASVVGVGK.R	YBL027W,YBR084C-A	1055.65	1.7	RPL19B SGDID:S0000123, Chr II from 168426-168427,168812-169379, Verified ORF
1	123018_Ypt1_WTvs75D_H5.06351.06351.2	748.1	R.YVDNYGNVTER.F	YGR061C	1328.6	8.38	ADE6 SGDID:S0003293, Chr VII from 615969-611893, reverse complement, Verified ORF
0.8943	123018_Ypt1_WTvs75D_H5.06360.06360.2	331.5	K.IAVHVTVR[166.11].G	YGR085C,YPR102C	903.553	2.12	RPL11B SGDID:S0003317, Chr VII from 648911-648387, reverse complement, Verified ORF
0.9948	123018_Ypt1_WTvs75D_H5.06369.06369.2	547.8	R.TLLEGEESR.M	K2C1_HUMAN	1032.51	374.41	UPSP:K2C1_HUMAN P04264 homo sapiens (human). keratin, type ii cytoskeletal 1 (cytokeratin 1) (k1) (ck 1) (67 kda cytokeratin) (hair alpha protein). 7\2004
0.9377	123018_Ypt1_WTvs75D_H5.06372.06372.3	462.9	K.LLVGNK[136.11]C[160.03]DLK[136.11].D	YFL038C	1174.67	1.39	YPT1 SGDID:S0001856, Chr VI from 55985-55365, reverse complement, Verified ORF
0.9995	123018_Ypt1_WTvs75D_H5.06373.06373.2	753.7	R.EVNSDLYGER.G	YLR355C	1180.54	3.32	ILV5 SGDID:S0004347, Chr XII from 839252-838065, reverse complement, Verified ORF
1	123018_Ypt1_WTvs75D_H5.06379.06379.2	1116.3	K.TILTHNTSMYK.F	YIL043C	1307.65	1.28	CBR1 SGDID:S0001305, Chr IX from 275039-274071, reverse complement, Verified ORF
0.9917	123018_Ypt1_WTvs75D_H5.06385.06385.2	386.5	K.IDDSGVSIGK.R	YBR121C	989.503	1.73	GRS1 SGDID:S0000325, Chr II from 483361-481358, reverse complement, Verified ORF
0.9986	123018_Ypt1_WTvs75D_H5.06391.06391.3	534.4	K.TILTHNTSMYK[136.11].F	YIL043C	1315.67	1.19	CBR1 SGDID:S0001305, Chr IX from 275039-274071, reverse complement, Verified ORF
0.9986	123018_Ypt1_WTvs75D_H5.06393.06393.2	520.7	K.TILTHNTSMYK[136.11].F	YIL043C	1315.67	1.28	CBR1 SGDID:S0001305, Chr IX from 275039-274071, reverse complement, Verified ORF
0.9884	123018_Ypt1_WTvs75D_H5.06395.06395.2	479.5	K.SDYHVFR.N	YOL139C	922.43	1.01	CDC33 SGDID:S0005499, Chr XV from 61023-60382, reverse complement, Verified ORF
0.9936	123018_Ypt1_WTvs75D_H5.06397.06397.3	631.9	K.TILTHNTSMYK.F	YIL043C	1307.65	1.19	CBR1 SGDID:S0001305, Chr IX from 275039-274071, reverse complement, Verified ORF
0.9097	123018_Ypt1_WTvs75D_H5.06398.06398.2	481.8	K.SFEQLNSR.A	YFR004W	979.472	0.88	RPN11 SGDID:S0001900, Chr VI from 153388-154308, Verified ORF
0.9996	123018_Ypt1_WTvs75D_H5.06399.06399.2	689.8	K.EAAVPATDTATIK.T	YNL308C	1286.67	8.02	KRI1 SGDID:S0005252, Chr XIV from 55896-54121, reverse complement, Verified ORF
0.7945	123018_Ypt1_WTvs75D_H5.06402.06402.2	704.1	K.HGIVEEKI.-	YKL056C	923.508	6.65	YKL056C SGDID:S0001539, Chr XI from 334560-334057, reverse complement, Uncharacterized ORF
0.9806	123018_Ypt1_WTvs75D_H5.06414.06414.2	648.2	R.GSGLIAGATSR.A	YNR016C	988.53	2.79	ACC1 SGDID:S0005299, Chr XIV from 661374-654673, reverse complement, Verified ORF
0.9827	123018_Ypt1_WTvs75D_H5.06415.06415.2	699.9	R.GSGLIAGATSR[166.11].A	YNR016C	998.538	2.79	ACC1 SGDID:S0005299, Chr XIV from 661374-654673, reverse complement, Verified ORF
0.9628	123018_Ypt1_WTvs75D_H5.06416.06416.2	447.4	K.TGVVYNVTK.S	YBR191W,YPL079W	979.534	2.49	RPL21A SGDID:S0000395, Chr II from 606265-606275,606664-607135, Verified ORF
0.9882	123018_Ypt1_WTvs75D_H5.06433.06433.2	310.8	K.ATEGYWNGK.L	YER091C	1024.46	15.96	MET6 SGDID:S0000893, Chr V from 342163-339860, reverse complement, Verified ORF
0.9592	123018_Ypt1_WTvs75D_H5.06442.06442.2	333.8	K.LNNITNEVK.A	YMR247C	1043.56	5.52	YMR247C SGDID:S0004861, Chr XIII from 768038-763350, reverse complement, Uncharacterized ORF
0.7952	123018_Ypt1_WTvs75D_H5.06444.06444.2	1105.3	K.NGQIGLGEGSK[136.11].W	rev_YNL224C	1066.55	5.31	YNL224C SGDID:S0005168, Chr XIV from 227098-224795, reverse complement, Uncharacterized ORF
0.7373	123018_Ypt1_WTvs75D_H5.06448.06448.2	429.1	K.HGIVEEK[136.11]I.-	YKL056C	931.522	6.65	YKL056C SGDID:S0001539, Chr XI from 334560-334057, reverse complement, Uncharacterized ORF
0.9045	123018_Ypt1_WTvs75D_H5.06453.06453.2	477.5	R.AIPNQQVLSK.L	YOR298C-A	1096.62	1.87	MBF1 SGDID:S0007253, Chr XV from 877682-877227, reverse complement, Verified ORF
0.9925	123018_Ypt1_WTvs75D_H5.06456.06456.3	653	K.TVMIAAHGNSLR.G	YKL152C	1268.67	5.88	GPM1 SGDID:S0001635, Chr XI from 164390-163647, reverse complement, Verified ORF
0.9994	123018_Ypt1_WTvs75D_H5.06460.06460.3	1233.9	R.VTPTKTEVIIR.A	YNL178W	1255.75	1.74	RPS3 SGDID:S0005122, Chr XIV from 302680-303402, Verified ORF
0.9994	123018_Ypt1_WTvs75D_H5.06462.06462.2	1072.2	K.TVMIAAHGNSLR.G	YKL152C	1268.67	6.09	GPM1 SGDID:S0001635, Chr XI from 164390-163647, reverse complement, Verified ORF
0.9818	123018_Ypt1_WTvs75D_H5.06465.06465.2	692.5	R.AIPNQQVLSK[136.11].L	YOR298C-A	1104.64	1.86	MBF1 SGDID:S0007253, Chr XV from 877682-877227, reverse complement, Verified ORF
0.9996	123018_Ypt1_WTvs75D_H5.06469.06469.3	653.6	K.TVMIAAHGNSLR[166.11].G	YKL152C	1278.67	5.87	GPM1 SGDID:S0001635, Chr XI from 164390-163647, reverse complement, Verified ORF
0.9996	123018_Ypt1_WTvs75D_H5.06475.06475.2	1051.9	K.GLSPANAADVC[160.03]K.K	YBL017C	1201.58	1.08	PEP1 SGDID:S0000113, Chr II from 191586-186847, reverse complement, Verified ORF
0.9996	123018_Ypt1_WTvs75D_H5.06481.06481.2	1039.3	K.GLSPANAADVC[160.03]K[136.11].K	YBL017C	1209.59	1.08	PEP1 SGDID:S0000113, Chr II from 191586-186847, reverse complement, Verified ORF
0.9642	123018_Ypt1_WTvs75D_H5.06482.06482.2	743.2	R.VTPTK[136.11]TEVIIR[166.11].A	YNL178W	1273.77	1.75	RPS3 SGDID:S0005122, Chr XIV from 302680-303402, Verified ORF
0.9324	123018_Ypt1_WTvs75D_H5.06485.06485.2	869.9	R.VTPTKTEVIIR.A	YNL178W	1255.75	1.75	RPS3 SGDID:S0005122, Chr XIV from 302680-303402, Verified ORF
0.9691	123018_Ypt1_WTvs75D_H5.06490.06490.2	743	R.GEEILSGAQR.L	YLL018C	1058.54	2.41	DPS1 SGDID:S0003941, Chr XII from 111574-109901, reverse complement, Verified ORF
0.9994	123018_Ypt1_WTvs75D_H5.06491.06491.2	1747.7	K.IASGNGDLVEPR.Q	YNR008W	1226.63	3.1	LRO1 SGDID:S0005291, Chr XIV from 640396-642381, Verified ORF
0.9743	123018_Ypt1_WTvs75D_H5.06496.06496.2	964.4	K.KIDQIIEK.N	rev_YJL209W	985.581	3.48	CBP1 SGDID:S0003745, Chr X from 38005-39969, Verified ORF
0.9727	123018_Ypt1_WTvs75D_H5.06498.06498.2	322.8	K.ENDEEFYK.N	YIL075C	1072.43	2.19	RPN2 SGDID:S0001337, Chr IX from 220697-217860, reverse complement, Verified ORF
0.9905	123018_Ypt1_WTvs75D_H5.06499.06499.2	385.9	K.ENDEEFYK[136.11].N	YIL075C	1080.45	2.19	RPN2 SGDID:S0001337, Chr IX from 220697-217860, reverse complement, Verified ORF
0.9875	123018_Ypt1_WTvs75D_H5.06506.06506.2	431.4	K.NC[160.03]VVLGC[160.03]ER[166.11].R	YOL038W	1115.51	3.21	PRE6 SGDID:S0005398, Chr XV from 255335-256099, Verified ORF
0.959	123018_Ypt1_WTvs75D_H5.06518.06518.2	177	R.FFTDENSGK.V	YKL077W	1043.46	0.97	YKL077W SGDID:S0001560, Chr XI from 291098-292276, Uncharacterized ORF
0.9843	123018_Ypt1_WTvs75D_H5.06522.06522.2	588.9	K.NC[160.03]VVLGC[160.03]ER.R	YOL038W	1105.5	3.2	PRE6 SGDID:S0005398, Chr XV from 255335-256099, Verified ORF
0.703	123018_Ypt1_WTvs75D_H5.06527.06527.2	630.3	R.ELPTAQTVAAK[136.11].P	YJL198W	1135.63	0.39	PHO90 SGDID:S0003734, Chr X from 60843-63488, Verified ORF
0.5108	123018_Ypt1_WTvs75D_H5.06529.06529.2	95	K.VTSDETSSGFSR[166.11].D	YKR102W	1281.57	0.001	FLO10 SGDID:S0001810, Chr XI from 645994-649503, Verified ORF
0.999	123018_Ypt1_WTvs75D_H5.06531.06531.2	467.4	R.YNDGENLVDR.T	YDR093W	1193.53	1.53	DNF2 SGDID:S0002500, Chr IV from 631277-636115, Verified ORF
0.9322	123018_Ypt1_WTvs75D_H5.06535.06535.2	318	K.ALELDASNK.A	YOR027W	959.492	5.48	STI1 SGDID:S0005553, Chr XV from 381052-382821, Verified ORF
0.9988	123018_Ypt1_WTvs75D_H5.06539.06539.2	389	R.YNDGENLVDR[166.11].T	YDR093W	1203.54	1.53	DNF2 SGDID:S0002500, Chr IV from 631277-636115, Verified ORF
0.9138	123018_Ypt1_WTvs75D_H5.06543.06543.2	340	K.SASSFAINK.T	YBR080C	923.471	2.25	SEC18 SGDID:S0000284, Chr II from 400884-398608, reverse complement, Verified ORF
0.6909	123018_Ypt1_WTvs75D_H5.06544.06544.2	453.5	K.KLPELTAK.K	YDR189W	898.549	1.81	SLY1 SGDID:S0002597, Chr IV from 838387-840387, Verified ORF
0.9966	123018_Ypt1_WTvs75D_H5.06545.06545.2	444.2	K.SLVAAGLC[160.03]K[136.11]R[166.11].V	YDR502C,YLR180W	1091.62	0.88	SAM2 SGDID:S0002910, Chr IV from 1454454-1453300, reverse complement, Verified ORF
0.9983	123018_Ypt1_WTvs75D_H5.06550.06550.2	1022.5	K.VFIGSC[160.03]TNGR[166.11].L	YGL009C	1119.54	1.98	LEU1 SGDID:S0002977, Chr VII from 478657-476318, reverse complement, Verified ORF
0.9971	123018_Ypt1_WTvs75D_H5.06551.06551.2	461.2	K.VFIGSC[160.03]TNGR.L	YGL009C	1109.53	1.98	LEU1 SGDID:S0002977, Chr VII from 478657-476318, reverse complement, Verified ORF
0.9986	123018_Ypt1_WTvs75D_H5.06552.06552.2	308.5	R.FFTDENSGK[136.11].V	YKL077W	1051.47	0.97	YKL077W SGDID:S0001560, Chr XI from 291098-292276, Uncharacterized ORF
0.9481	123018_Ypt1_WTvs75D_H5.06558.06558.2	156.3	K.IANVQSQLEK.L	YMR290C	1128.61	2.46	HAS1 SGDID:S0004903, Chr XIII from 851590-850073, reverse complement, Verified ORF
0.6113	123018_Ypt1_WTvs75D_H5.06559.06559.2	396.9	K.VIHWQATR.L	YMR205C	1009.55	2.77	PFK2 SGDID:S0004818, Chr XIII from 674765-671886, reverse complement, Verified ORF
0.7336	123018_Ypt1_WTvs75D_H5.06562.06562.2	462.4	R.FQIVDKR.Q	rev_YLL038C,YLR201C	904.513	0.83	ENT4 SGDID:S0003961, Chr XII from 66517-65774, reverse complement, Verified ORF
0.9998	123018_Ypt1_WTvs75D_H5.06567.06567.3	934.8	R.VTPTK[136.11]TEVIIR[166.11].A	YNL178W	1273.77	1.74	RPS3 SGDID:S0005122, Chr XIV from 302680-303402, Verified ORF
0.6546	123018_Ypt1_WTvs75D_H5.06570.06570.2	220.8	R.VHPFHVLR.L	YLR075W	1003.57	1.55	RPL10 SGDID:S0004065, Chr XII from 282928-283593, Verified ORF
0.7577	123018_Ypt1_WTvs75D_H5.06574.06574.2	644.6	K.AEDVALNEQVK.K	YGR232W	1214.61	999	NAS6 SGDID:S0003464, Chr VII from 953962-954648, Verified ORF
0.9991	123018_Ypt1_WTvs75D_H5.06579.06579.2	736.3	K.GVPYVVTHDGR.T	YHR203C,YJR145C	1198.61	1.77	RPS4B SGDID:S0001246, Chr VIII from 505529-505516,505246-504475, reverse complement, Verified ORF
0.9998	123018_Ypt1_WTvs75D_H5.06580.06580.2	729.8	R.VGPDSAAADPGPAAYR.K	YKL215C	1513.72	1.9	YKL215C SGDID:S0001698, Chr XI from 30688-26828, reverse complement, Uncharacterized ORF
0.9931	123018_Ypt1_WTvs75D_H5.06586.06586.2	890.4	K.GVPYVVTHDGR[166.11].T	YHR203C,YJR145C	1208.62	1.77	RPS4B SGDID:S0001246, Chr VIII from 505529-505516,505246-504475, reverse complement, Verified ORF
0.8545	123018_Ypt1_WTvs75D_H5.06595.06595.2	429.1	R.NENSVVYVR.F	YBR125C	1078.54	4.47	PTC4 SGDID:S0000329, Chr II from 488374-487193, reverse complement, Verified ORF
0.9955	123018_Ypt1_WTvs75D_H5.06596.06596.2	524.8	K.YVEC[160.03]SALTQR[166.11].G	YLR229C	1235.58	1.82	CDC42 SGDID:S0004219, Chr XII from 604789-604214, reverse complement, Verified ORF
0.9679	123018_Ypt1_WTvs75D_H5.06597.06597.3	985.4	K.ILTQDEIEAHR.S	YNR018W	1323.68	1.98	YNR018W SGDID:S0005301, Chr XIV from 664270-664944, Uncharacterized ORF
0.9966	123018_Ypt1_WTvs75D_H5.06601.06601.2	1436	R.KVVGASVVVVK.N	YOR369C	1083.7	1.6	RPS12 SGDID:S0005896, Chr XV from 1028621-1028190, reverse complement, Verified ORF
0.9939	123018_Ypt1_WTvs75D_H5.06605.06605.2	325	R.VGPDSAAADPGPAAYR[166.11].K	YKL215C	1523.72	1.9	YKL215C SGDID:S0001698, Chr XI from 30688-26828, reverse complement, Uncharacterized ORF
0.6687	123018_Ypt1_WTvs75D_H5.06606.06606.2	262.6	K.VIHWQATR[166.11].L	YMR205C	1019.55	2.67	PFK2 SGDID:S0004818, Chr XIII from 674765-671886, reverse complement, Verified ORF
0.9992	123018_Ypt1_WTvs75D_H5.06607.06607.2	526.7	K.YVEC[160.03]SALTQR.G	YLR229C	1225.58	1.82	CDC42 SGDID:S0004219, Chr XII from 604789-604214, reverse complement, Verified ORF
0.9999	123018_Ypt1_WTvs75D_H5.06612.06612.3	1004.8	K.GVPYVVTHDGR.T	YHR203C,YJR145C	1198.61	1.7	RPS4B SGDID:S0001246, Chr VIII from 505529-505516,505246-504475, reverse complement, Verified ORF
0.9994	123018_Ypt1_WTvs75D_H5.06613.06613.3	788.8	K.GVPYVVTHDGR[166.11].T	YHR203C,YJR145C	1208.62	1.7	RPS4B SGDID:S0001246, Chr VIII from 505529-505516,505246-504475, reverse complement, Verified ORF
0.9969	123018_Ypt1_WTvs75D_H5.06614.06614.2	583.5	K.ILTQDEIEAHR.S	YNR018W	1323.68	2.19	YNR018W SGDID:S0005301, Chr XIV from 664270-664944, Uncharacterized ORF
0.9992	123018_Ypt1_WTvs75D_H5.06624.06624.2	1300	R.K[136.11]VVGASVVVVK[136.11].N	YOR369C	1099.73	1.6	RPS12 SGDID:S0005896, Chr XV from 1028621-1028190, reverse complement, Verified ORF
0.8713	123018_Ypt1_WTvs75D_H5.06631.06631.2	641	K.SEVFSHVVK.S	YMR083W	1030.54	3.63	ADH3 SGDID:S0004688, Chr XIII from 434787-435914, Verified ORF
0.9984	123018_Ypt1_WTvs75D_H5.06637.06637.2	610.3	K.C[160.03]TINGVSYGR[166.11].A	YDR093W,YER166W	1135.53	1.29	DNF2 SGDID:S0002500, Chr IV from 631277-636115, Verified ORF
0.9976	123018_Ypt1_WTvs75D_H5.06638.06638.2	453.9	R.IGSISTVC[160.03]C[160.03]R[166.11].R	YPR010C	1161.55	1.57	RPA135 SGDID:S0006214, Chr XVI from 581193-577582, reverse complement, Verified ORF
0.9578	123018_Ypt1_WTvs75D_H5.06643.06643.2	550	R.ISSVLAGGSC[160.03]R.A	K1CN_HUMAN,K1CP_HUMAN	1105.55	2170.56	UPSP:K1CN_HUMAN P02533 homo sapiens (human). keratin, type i cytoskeletal 14 (cytokeratin 14) (k14) (ck 14). 7\2004
0.8034	123018_Ypt1_WTvs75D_H5.06644.06644.2	569.1	R.NLIHEDIAK[136.11].A	YHR005C	1059.58	2.39	GPA1 SGDID:S0001047, Chr VIII from 114911-113493, reverse complement, Verified ORF
0.993	123018_Ypt1_WTvs75D_H5.06645.06645.2	360.2	R.TELEGSFNK.S	YLR272C	1023.49	1.87	YCS4 SGDID:S0004262, Chr XII from 687204-683674, reverse complement, Verified ORF
0.9958	123018_Ypt1_WTvs75D_H5.06646.06646.2	625.1	K.LAPTSNDNVTLK.R	YAL014C	1271.67	1.01	SYN8 SGDID:S0000012, Chr I from 129020-128253, reverse complement, Verified ORF
0.6435	123018_Ypt1_WTvs75D_H5.06647.06647.2	183.3	K.FHETMPDETNTR[166.11].A	rev_YJL129C	1486.64	0.001	TRK1 SGDID:S0003665, Chr X from 177224-173517, reverse complement, Verified ORF
0.9532	123018_Ypt1_WTvs75D_H5.06650.06650.2	704.9	R.IPSKDEFIAK.L	YER091C	1146.63	7.44	MET6 SGDID:S0000893, Chr V from 342163-339860, reverse complement, Verified ORF
0.9097	123018_Ypt1_WTvs75D_H5.06652.06652.2	588.4	R.TLVNQSPNLK[136.11].L	YHR108W	1120.63	3.95	GGA2 SGDID:S0001150, Chr VIII from 328305-330062, Verified ORF
0.9569	123018_Ypt1_WTvs75D_H5.06656.06656.2	319.9	K.NMYNASLNQR[166.11].N	YDR072C	1219.56	0.91	IPT1 SGDID:S0002479, Chr IV from 591341-589758, reverse complement, Verified ORF
0.9668	123018_Ypt1_WTvs75D_H6_2ul.14579.14579.3	832.4	R.LSSFEMTTNSLKR.S	YDR407C	1512.76	4.46	TRS120 SGDID:S0002815, Chr IV from 1287928-1284059, reverse complement, Verified ORF
0.9956	123018_Ypt1_WTvs75D_H5.06660.06660.2	404.9	K.ANESLNSLR.T	YJL080C	1002.51	2.77	SCP160 SGDID:S0003616, Chr X from 289142-285474, reverse complement, Verified ORF
0.9982	123018_Ypt1_WTvs75D_H6_2ul.21130.21130.3	633.8	K.SSEFSKDVLDNIVK.N	YDR407C	1579.81	3.78	TRS120 SGDID:S0002815, Chr IV from 1287928-1284059, reverse complement, Verified ORF
0.8373	123018_Ypt1_WTvs75D_H5.06671.06671.2	289.6	K.ELFDTHR[166.11].V	YHR020W	926.449	2.53	YHR020W SGDID:S0001062, Chr VIII from 143988-146054, Uncharacterized ORF
0.6816	123018_Ypt1_WTvs75D_H5.06676.06676.2	614.3	R.IPSK[136.11]DEFIAK[136.11].L	YER091C	1162.66	7.44	MET6 SGDID:S0000893, Chr V from 342163-339860, reverse complement, Verified ORF
0.9987	123018_Ypt1_WTvs75D_H5.06677.06677.2	872.5	R.DVLTTDDVSK.A	YGL112C	1091.53	2.29	TAF6 SGDID:S0003080, Chr VII from 299731-298181, reverse complement, Verified ORF
0.998	123018_Ypt1_WTvs75D_H5.06678.06678.2	1193.3	K.NMYNASLNQR.N	YDR072C	1209.56	0.91	IPT1 SGDID:S0002479, Chr IV from 591341-589758, reverse complement, Verified ORF
0.9676	123018_Ypt1_WTvs75D_H5.06688.06688.2	436.5	R.GVSTFSPEGR.L	YGR253C	1035.5	1.29	PUP2 SGDID:S0003485, Chr VII from 999145-998363, reverse complement, Verified ORF
0.9684	123018_Ypt1_WTvs75D_H5.06691.06691.3	722.6	K.NFYVEHESVR[166.11].D	YNL112W	1288.61	1.51	DBP2 SGDID:S0005056, Chr XIV from 413639-414911,415914-416281, Verified ORF
0.7859	123018_Ypt1_WTvs75D_H5.06692.06692.3	321.2	R.EPDSDDDEEER[166.11].E	YKL033W	1344.48	1.34	FMP47 SGDID:S0001516, Chr XI from 375099-378215, Uncharacterized ORF
0.5787	123018_Ypt1_WTvs75D_H6_2ul.22610.22610.3	706.5	K.TQDINPQEVFNPFKR.V	YDR407C	1831.92	13.43	TRS120 SGDID:S0002815, Chr IV from 1287928-1284059, reverse complement, Verified ORF
0.9894	123018_Ypt1_WTvs75D_H5.06700.06700.2	821.5	K.SDGGNIYLSK.E	YNL138W	1052.51	2.5	SRV2 SGDID:S0005082, Chr XIV from 366741-368321, Verified ORF
0.8828	123018_Ypt1_WTvs75D_H5.06701.06701.2	593.5	K.DSPPGIVAGPK.S	YMR022W	1036.56	0.53	QRI8 SGDID:S0004624, Chr XIII from 318679-319176, Verified ORF
0.9847	123018_Ypt1_WTvs75D_H5.06706.06706.3	821.1	R.QPIFVAHTAGR.Y	YJR123W	1195.65	1.41	RPS5 SGDID:S0003884, Chr X from 651816-652493, Verified ORF
0.9983	123018_Ypt1_WTvs75D_H5.06708.06708.3	634.5	R.TLPYDKDEIR.T	YDR190C	1248.64	2.58	RVB1 SGDID:S0002598, Chr IV from 841990-840599, reverse complement, Verified ORF
0.8776	123018_Ypt1_WTvs75D_H5.06709.06709.3	279.6	K.LENVVK[136.11]PEIK[136.11].G	YDR298C	1183.71	2.29	ATP5 SGDID:S0002706, Chr IV from 1058808-1058170, reverse complement, Verified ORF
0.9727	123018_Ypt1_WTvs75D_H5.06716.06716.2	353.2	R.AIPNQQVLSK.L	YOR298C-A	1096.62	1.87	MBF1 SGDID:S0007253, Chr XV from 877682-877227, reverse complement, Verified ORF
0.7811	123018_Ypt1_WTvs75D_H5.06718.06718.3	639.8	K.TVMIAAHGNSLR.G	YKL152C	1268.67	6.32	GPM1 SGDID:S0001635, Chr XI from 164390-163647, reverse complement, Verified ORF
0.6536	123018_Ypt1_WTvs75D_H5.06719.06719.2	226.5	K.DSPPGIVAGPK[136.11].S	YMR022W	1044.57	0.42	QRI8 SGDID:S0004624, Chr XIII from 318679-319176, Verified ORF
0.8943	123018_Ypt1_WTvs75D_H5.06720.06720.2	324.5	R.GTNNVYPIK[136.11].L	YBR283C	1012.54	1.94	SSH1 SGDID:S0000487, Chr II from 770411-768939, reverse complement, Verified ORF
1	123018_Ypt1_WTvs75D_H5.06723.06723.2	739.7	K.YMATTQMEATDAR[166.11].R	YHR047C	1497.65	4.78	AAP1' SGDID:S0001089, Chr VIII from 201302-198732, reverse complement, Verified ORF
0.9998	123018_Ypt1_WTvs75D_H5.06727.06727.3	1448.9	R.QPIFVAHTAGR[166.11].Y	YJR123W	1205.65	2.31	RPS5 SGDID:S0003884, Chr X from 651816-652493, Verified ORF
0.6384	123018_Ypt1_WTvs75D_H5.06728.06728.3	1034.2	K.DGSVWSK[136.11]TPPEIK.P	YOL100W	1450.75	[unavailable]	PKH2 SGDID:S0005460, Chr XV from 129236-132481, Verified ORF
0.9909	123018_Ypt1_WTvs75D_H5.06730.06730.2	507.2	R.QPIFVAHTAGR.Y	YJR123W	1195.65	2.29	RPS5 SGDID:S0003884, Chr X from 651816-652493, Verified ORF
0.9959	123018_Ypt1_WTvs75D_H5.06731.06731.2	544.5	R.LTNFNQNYR[166.11].E	YNR048W	1178.57	1.02	YNR048W SGDID:S0005331, Chr XIV from 711630-712811, Uncharacterized ORF
0.9994	123018_Ypt1_WTvs75D_H5.06739.06739.2	1018.2	K.AAQDVWNR.A	YKL182W	958.462	1.62	FAS1 SGDID:S0001665, Chr XI from 100676-106831, Verified ORF
0.9715	123018_Ypt1_WTvs75D_H5.06740.06740.2	257.2	K.DVENNLNMK[136.11].H	YCL030C	1083.51	2.18	HIS4 SGDID:S0000535, Chr III from 68333-65934, reverse complement, Verified ORF
0.9979	123018_Ypt1_WTvs75D_H5.06741.06741.3	850.5	R.MVLAGAGAVDHEK.L	YLR163C	1296.65	1.8	MAS1 SGDID:S0004153, Chr XII from 493256-491868, reverse complement, Verified ORF
0.9998	123018_Ypt1_WTvs75D_H5.06742.06742.3	733.5	R.MVLAGAGAVDHEK[136.11].L	YLR163C	1304.66	1.81	MAS1 SGDID:S0004153, Chr XII from 493256-491868, reverse complement, Verified ORF
0.9571	123018_Ypt1_WTvs75D_H5.06743.06743.3	689.6	K.IAYDPEESKLR.D	YDR372C	1319.67	3.85	VPS74 SGDID:S0002780, Chr IV from 1222139-1221102, reverse complement, Verified ORF
0.999	123018_Ypt1_WTvs75D_H5.06747.06747.2	630.3	R.QPIFVAHTAGR[166.11].Y	YJR123W	1205.65	2.29	RPS5 SGDID:S0003884, Chr X from 651816-652493, Verified ORF
0.8168	123018_Ypt1_WTvs75D_H5.06749.06749.2	399.2	K.HQYGVYIR[166.11].W	YJL183W	1044.54	1.4	MNN11 SGDID:S0003719, Chr X from 84066-85334, Verified ORF
0.9794	123018_Ypt1_WTvs75D_H5.06754.06754.2	883.9	K.SDGGNIYLSK[136.11].E	YNL138W	1060.53	2.75	SRV2 SGDID:S0005082, Chr XIV from 366741-368321, Verified ORF
0.9967	123018_Ypt1_WTvs75D_H5.06757.06757.2	800	K.TPLPPAPAPK.K	YBL030C	987.575	2.77	PET9 SGDID:S0000126, Chr II from 164000-163044, reverse complement, Verified ORF
0.8568	123018_Ypt1_WTvs75D_H5.06758.06758.2	409.1	K.HQYGVYIR.W	YJL183W	1034.53	1.4	MNN11 SGDID:S0003719, Chr X from 84066-85334, Verified ORF
0.9884	123018_Ypt1_WTvs75D_H5.06759.06759.2	684.4	K.AQGVAVQLK.R	YBR191W,YPL079W	912.539	1.41	RPL21A SGDID:S0000395, Chr II from 606265-606275,606664-607135, Verified ORF
0.8682	123018_Ypt1_WTvs75D_H5.06761.06761.2	269	K.QTANVVQLK.R	YPR113W	999.571	1.4	PIS1 SGDID:S0006317, Chr XVI from 752255-752917, Verified ORF
0.9961	123018_Ypt1_WTvs75D_H5.06765.06765.2	931.1	K.AQGVAVQLK[136.11].R	YBR191W,YPL079W	920.553	1.41	RPL21A SGDID:S0000395, Chr II from 606265-606275,606664-607135, Verified ORF
0.8483	123018_Ypt1_WTvs75D_H5.06770.06770.2	347.8	K.ANSSPSILR[166.11].R	YGL186C	953.517	1.05	TPN1 SGDID:S0003154, Chr VII from 152782-151043, reverse complement, Verified ORF
0.9992	123018_Ypt1_WTvs75D_H5.06772.06772.3	1130.2	K.LVSNLHPSESLK.G	YBL004W	1322.72	2.27	UTP20 SGDID:S0000100, Chr II from 227639-235120, Uncharacterized ORF
0.9945	123018_Ypt1_WTvs75D_H5.06773.06773.2	612.9	K.GAIAAAHYIR.S	YKL060C	1041.57	3.12	FBA1 SGDID:S0001543, Chr XI from 327132-326053, reverse complement, Verified ORF
0.8994	123018_Ypt1_WTvs75D_H5.06779.06779.3	429.7	K.NFYVEHESVR.D	YNL112W	1278.6	1.51	DBP2 SGDID:S0005056, Chr XIV from 413639-414911,415914-416281, Verified ORF
0.7784	123018_Ypt1_WTvs75D_H5.06782.06782.3	904.9	Y.VGAGILNHADGPR.L	YMR108W	1275.67	2.19	ILV2 SGDID:S0004714, Chr XIII from 484083-486146, Verified ORF
0.9875	123018_Ypt1_WTvs75D_H5.06784.06784.2	672.1	K.QTANVVQLK[136.11].R	YPR113W	1007.59	1.4	PIS1 SGDID:S0006317, Chr XVI from 752255-752917, Verified ORF
0.9419	123018_Ypt1_WTvs75D_H5.06785.06785.2	555.5	K.GAIAAAHYIR[166.11].S	YKL060C	1051.58	3.12	FBA1 SGDID:S0001543, Chr XI from 327132-326053, reverse complement, Verified ORF
0.9984	123018_Ypt1_WTvs75D_H5.06790.06790.2	1015.5	K.AAQDVWNR[166.11].A	YKL182W	968.47	1.62	FAS1 SGDID:S0001665, Chr XI from 100676-106831, Verified ORF
0.9995	123018_Ypt1_WTvs75D_H5.06808.06808.2	1090.3	R.TASGNIIPSSTGAAK.A	YGR192C,YJL052W,YJR009C	1373.72	7	TDH3 SGDID:S0003424, Chr VII from 883815-882817, reverse complement, Verified ORF
0.999	123018_Ypt1_WTvs75D_H5.06818.06818.2	1024.2	K.VNAITSQVVSK.C	YOR341W	1144.65	3.87	RPA190 SGDID:S0005868, Chr XV from 960982-965976, Verified ORF
0.9365	123018_Ypt1_WTvs75D_H5.06825.06825.2	289	K.EQYSIPR[166.11].A	YBL022C	901.453	3.2	PIM1 SGDID:S0000118, Chr II from 181278-177877, reverse complement, Verified ORF
0.88	123018_Ypt1_WTvs75D_H5.06841.06841.2	682	K.VEQSLNLEK.T	YOR007C	1058.56	8.78	SGT2 SGDID:S0005533, Chr XV from 339978-338938, reverse complement, Verified ORF
0.9727	123018_Ypt1_WTvs75D_H5.06844.06844.2	295.6	R.NYEEAFQK.A	YJR109C	1027.46	29.64	CPA2 SGDID:S0003870, Chr X from 632856-629500, reverse complement, Verified ORF
0.9259	123018_Ypt1_WTvs75D_H5.06846.06846.2	525.7	K.R[166.11]IEDLVEK[136.11].T	YER036C	1018.58	1.68	ARB1 SGDID:S0000838, Chr V from 225198-223366, reverse complement, Uncharacterized ORF
0.6588	123018_Ypt1_WTvs75D_H5.06847.06847.2	230.3	R.TLSDYNIQK[136.11].E	YIL148W,YKR094C,YLL039C,YLR167W	1088.56	1.66	RPL40A SGDID:S0001410, Chr IX from 68708-68715,69150-69528, Verified ORF
0.9128	123018_Ypt1_WTvs75D_H5.06848.06848.2	852	R.LNRPFTYAEK.L	YLR304C	1237.65	14.81	ACO1 SGDID:S0004295, Chr XII from 737550-735214, reverse complement, Verified ORF
0.9968	123018_Ypt1_WTvs75D_H5.06858.06858.2	264.7	R.TLSDYNIQK.E	YIL148W,YKR094C,YLL039C,YLR167W	1080.55	1.66	RPL40A SGDID:S0001410, Chr IX from 68708-68715,69150-69528, Verified ORF
0.9983	123018_Ypt1_WTvs75D_H5.06860.06860.2	1079.4	K.HVVFGEVTK[136.11].G	YML078W	1022.56	4.61	CPR3 SGDID:S0004543, Chr XIII from 111002-111550, Verified ORF
0.9984	123018_Ypt1_WTvs75D_H5.06865.06865.2	581.4	K.SLSDATNETLR[166.11].L	YGL195W	1215.6	3.16	GCN1 SGDID:S0003163, Chr VII from 131531-139549, Verified ORF
0.6826	123018_Ypt1_WTvs75D_H5.06869.06869.2	484.7	R.ELIK[136.11]EEYDN.-	YDR071C	1159.55	29.34	PAA1 SGDID:S0002478, Chr IV from 589399-588824, reverse complement, Uncharacterized ORF
0.9789	123018_Ypt1_WTvs75D_H5.06871.06871.2	862.4	K.ETTTLPSVK.A	YCR084C	974.528	5.33	TUP1 SGDID:S0000680, Chr III from 262448-260307, reverse complement, Verified ORF
0.8645	123018_Ypt1_WTvs75D_H5.06872.06872.2	319.6	K.EEESIEMR.T	rev_YNL076W	1021.44	999	MKS1 SGDID:S0005020, Chr XIV from 483555-485309, Verified ORF
0.7772	123018_Ypt1_WTvs75D_H5.06880.06880.2	269.1	R.ELIKEEYDN.-	YDR071C	1151.53	22.56	PAA1 SGDID:S0002478, Chr IV from 589399-588824, reverse complement, Uncharacterized ORF
0.9891	123018_Ypt1_WTvs75D_H5.06882.06882.2	855.7	K.SLSDATNETLR.L	YGL195W	1205.59	3.16	GCN1 SGDID:S0003163, Chr VII from 131531-139549, Verified ORF
0.9913	123018_Ypt1_WTvs75D_H5.06883.06883.2	333.9	R.PTEDDFNNR[166.11]K.A	rev_YDL194W	1244.57	[unavailable]	SNF3 SGDID:S0002353, Chr IV from 111581-114235, Verified ORF
0.6568	123018_Ypt1_WTvs75D_H5.06887.06887.2	256.6	K.ENEQDEENK.Q	YBR279W	1133.45	83.93	PAF1 SGDID:S0000483, Chr II from 761253-762590, Verified ORF
0.9962	123018_Ypt1_WTvs75D_H5.06888.06888.2	735.9	K.LNPQVADINK.N	YIL075C	1110.6	2.16	RPN2 SGDID:S0001337, Chr IX from 220697-217860, reverse complement, Verified ORF
0.9944	123018_Ypt1_WTvs75D_H5.06889.06889.2	555	R.DGQITITPK.S	YGR094W	971.529	6.3	VAS1 SGDID:S0003326, Chr VII from 672190-675504, Verified ORF
0.9979	123018_Ypt1_WTvs75D_H5.06890.06890.2	679.5	R.AVYENNETGVIK.N	YLR380W	1335.67	5.91	CSR1 SGDID:S0004372, Chr XII from 878282-879508, Verified ORF
0.9969	123018_Ypt1_WTvs75D_H5.06896.06896.2	540.4	K.HAFMGTLK.K	YOR063W	903.464	2.1	RPL3 SGDID:S0005589, Chr XV from 444687-445850, Verified ORF
0.9781	123018_Ypt1_WTvs75D_H5.06900.06900.2	810.7	R.DTEIDLSK.K	YDL015C	919.45	1.9	TSC13 SGDID:S0002173, Chr IV from 426931-425999, reverse complement, Verified ORF
0.999	123018_Ypt1_WTvs75D_H5.06907.06907.2	475.3	K.NVQEFTTAAR.E	YKL080W	1135.56	2.27	VMA5 SGDID:S0001563, Chr XI from 284675-285853, Verified ORF
0.9976	123018_Ypt1_WTvs75D_H5.06912.06912.2	603.4	K.EIVVNDVNEAK.L	YDR190C	1228.63	2	RVB1 SGDID:S0002598, Chr IV from 841990-840599, reverse complement, Verified ORF
0.9454	123018_Ypt1_WTvs75D_H5.06916.06916.2	532.2	K.NVQEFTTAAR[166.11].E	YKL080W	1145.57	2.27	VMA5 SGDID:S0001563, Chr XI from 284675-285853, Verified ORF
0.9789	123018_Ypt1_WTvs75D_H5.06919.06919.2	495.4	K.ENGSMIEVK[136.11].S	YGL160W	1013.49	0.52	YGL160W SGDID:S0003128, Chr VII from 200567-202279, Uncharacterized ORF
0.9604	123018_Ypt1_WTvs75D_H5.06925.06925.2	761.5	K.HAFMGTLK[136.11].K	YOR063W	911.478	2.1	RPL3 SGDID:S0005589, Chr XV from 444687-445850, Verified ORF
0.9945	123018_Ypt1_WTvs75D_H5.06927.06927.2	657	K.EIVVNDVNEAK[136.11].L	YDR190C	1236.64	2	RVB1 SGDID:S0002598, Chr IV from 841990-840599, reverse complement, Verified ORF
0.5987	123018_Ypt1_WTvs75D_H5.06935.06935.2	61.3	K.GTHQNSNTNC[160.03]R[166.11].T	rev_YBR295W	1297.55	0.001	PCA1 SGDID:S0000499, Chr II from 792843-796493, Verified ORF
0.9992	123018_Ypt1_WTvs75D_H5.06941.06941.2	1048.4	R.TAGQIAQTALK.Y	YDR101C	1100.62	3	ARX1 SGDID:S0002508, Chr IV from 657462-655681, reverse complement, Verified ORF
0.9834	123018_Ypt1_WTvs75D_H5.06944.06944.2	1145.3	K.VATEKDFLK.A	YKL145W	1049.58	2.15	RPT1 SGDID:S0001628, Chr XI from 174218-175621, Verified ORF
0.9982	123018_Ypt1_WTvs75D_H5.06945.06945.2	517.1	K.SHTIYWK.E	YNR016C	933.471	2.42	ACC1 SGDID:S0005299, Chr XIV from 661374-654673, reverse complement, Verified ORF
0.967	123018_Ypt1_WTvs75D_H5.06950.06950.3	973.5	K.QLYRPIGVNR.T	YER155C	1214.69	2.11	BEM2 SGDID:S0000957, Chr V from 482843-476340, reverse complement, Verified ORF
0.9541	123018_Ypt1_WTvs75D_H5.06954.06954.2	837.7	R.DTEIDLSK[136.11].K	YDL015C	927.464	1.93	TSC13 SGDID:S0002173, Chr IV from 426931-425999, reverse complement, Verified ORF
0.7932	123018_Ypt1_WTvs75D_H5.06961.06961.2	471.5	R.TAGQIAQTALK[136.11].Y	YDR101C	1108.63	3	ARX1 SGDID:S0002508, Chr IV from 657462-655681, reverse complement, Verified ORF
0.9958	123018_Ypt1_WTvs75D_H5.06967.06967.2	693.2	K.ANLQFQER.E	YGL228W	1004.5	1.17	SHE10 SGDID:S0003197, Chr VII from 67598-69331, Verified ORF
0.7932	123018_Ypt1_WTvs75D_H5.06984.06984.2	605.4	K.IK[136.11]EELSALK[136.11].K	YKL179C	1045.64	5.04	COY1 SGDID:S0001662, Chr XI from 112508-110469, reverse complement, Verified ORF
0.9656	123018_Ypt1_WTvs75D_H5.06989.06989.2	754.8	R.FIQEGVHPR[166.11].L	YDR188W	1091.58	0.01	CCT6 SGDID:S0002596, Chr IV from 836416-838056, Verified ORF
0.9923	123018_Ypt1_WTvs75D_H5.06994.06994.2	415.2	R.QHLSPSLIK.L	YER086W	1021.59	0.92	ILV1 SGDID:S0000888, Chr V from 328473-330203, Verified ORF
1	123018_Ypt1_WTvs75D_H5.07001.07001.2	916.1	K.LVGTQENNYDTMR.F	YLL040C	1539.7	2.95	VPS13 SGDID:S0003963, Chr XII from 63644-54210, reverse complement, Verified ORF
0.9661	123018_Ypt1_WTvs75D_H5.07019.07019.2	507.5	K.KVDTTSDFTSR[166.11]K[136.11].E	YMR133W	1401.72	[unavailable]	REC114 SGDID:S0004740, Chr XIII from 536206-537447,537564-537608, Verified ORF
0.9907	123018_Ypt1_WTvs75D_H5.07025.07025.2	791.5	M.TQFTDIDK.L	YPR074C	966.466	15.29	TKL1 SGDID:S0006278, Chr XVI from 694835-692793, reverse complement, Verified ORF
0.9953	123018_Ypt1_WTvs75D_H5.07026.07026.2	536.3	K.C[160.03]APNDELISR[166.11].Y	YAL014C	1183.55	1.09	SYN8 SGDID:S0000012, Chr I from 129020-128253, reverse complement, Verified ORF
0.9974	123018_Ypt1_WTvs75D_H5.07033.07033.2	813.1	R.ETC[160.03]ELAINR[166.11].L	YJR070C	1114.53	2.16	LIA1 SGDID:S0003831, Chr X from 570512-569535, reverse complement, Verified ORF
0.9987	123018_Ypt1_WTvs75D_H5.07037.07037.2	808.9	K.INSINANLSR.Y	YMR183C	1100.59	1.34	SSO2 SGDID:S0004795, Chr XIII from 627807-626920, reverse complement, Verified ORF
0.9997	123018_Ypt1_WTvs75D_H5.07041.07041.2	455.5	R.SGFSSVSVSR.S	K2CA_HUMAN	1011.5	7611.45	UPSP:K2CA_HUMAN P02538 homo sapiens (human). keratin, type ii cytoskeletal 6a (cytokeratin 6a) (ck 6a) (k6a keratin). 7\2004
0.9739	123018_Ypt1_WTvs75D_H5.07059.07059.2	519.9	K.EVGITAVHVK.L	YCR031C,YJL191W	1051.6	1.28	RPS14A SGDID:S0000627, Chr III from 178215-178209,177901-177495, reverse complement, Verified ORF
0.8878	123018_Ypt1_WTvs75D_H5.07061.07061.2	374.5	K.LQIQVNDK.S	YOR226C	956.529	1.16	ISU2 SGDID:S0005752, Chr XV from 762084-761614, reverse complement, Verified ORF
0.7194	123018_Ypt1_WTvs75D_H5.07068.07068.2	283.1	K.EVGITAVHVK[136.11].L	YCR031C,YJL191W	1059.62	1.28	RPS14A SGDID:S0000627, Chr III from 178215-178209,177901-177495, reverse complement, Verified ORF
0.5981	123018_Ypt1_WTvs75D_H5.07081.07081.2	95.7	K.LINELFDSR[166.11]K.V	rev_YGL083W	1243.68	[unavailable]	SCY1 SGDID:S0003051, Chr VII from 353061-355475, Verified ORF
0.9965	123018_Ypt1_WTvs75D_H5.07094.07094.2	941.7	K.AVENGTTSIGIK.C	YOR362C	1188.64	2.83	PRE10 SGDID:S0005889, Chr XV from 1018742-1017876, reverse complement, Verified ORF
0.9966	123018_Ypt1_WTvs75D_H5.07107.07107.2	1101.2	R.SIQVTETPVR.A	YGL137W	1128.61	1.61	SEC27 SGDID:S0003105, Chr VII from 249874-249891,250092-252743, Verified ORF
0.9991	123018_Ypt1_WTvs75D_H5.07110.07110.2	975.2	K.LASNLANVGDAK.T	YLR303W	1171.62	5.84	MET17 SGDID:S0004294, Chr XII from 732544-733878, Verified ORF
0.9995	123018_Ypt1_WTvs75D_H5.07113.07113.2	701.3	K.ELAPASSLATQK.L	YLR106C	1214.65	2.41	MDN1 SGDID:S0004096, Chr XII from 363739-349007, reverse complement, Verified ORF
0.9958	123018_Ypt1_WTvs75D_H5.07115.07115.2	772.5	K.ETAESYLGAK.V	YAL005C,YLL024C	1067.51	1.59	SSA1 SGDID:S0000004, Chr I from 141433-139505, reverse complement, Verified ORF
0.916	123018_Ypt1_WTvs75D_H5.07117.07117.2	73.9	R.TLSDYNIQK.E	YIL148W,YKR094C,YLL039C,YLR167W	1080.55	1.52	RPL40A SGDID:S0001410, Chr IX from 68708-68715,69150-69528, Verified ORF
0.9929	123018_Ypt1_WTvs75D_H5.07120.07120.2	450.2	K.ETAESYLGAK[136.11].V	YAL005C,YLL024C	1075.53	1.59	SSA1 SGDID:S0000004, Chr I from 141433-139505, reverse complement, Verified ORF
0.9993	123018_Ypt1_WTvs75D_H5.07121.07121.2	1541.7	K.LASNLANVGDAK[136.11].T	YLR303W	1179.63	5.84	MET17 SGDID:S0004294, Chr XII from 732544-733878, Verified ORF
0.9922	123018_Ypt1_WTvs75D_H5.07125.07125.2	478.8	K.AVENGTTSIGIK[136.11].C	YOR362C	1196.65	2.83	PRE10 SGDID:S0005889, Chr XV from 1018742-1017876, reverse complement, Verified ORF
0.9941	123018_Ypt1_WTvs75D_H5.07126.07126.2	515.7	R.NVVVQTDGQLR.T	YDL171C	1227.66	4.43	GLT1 SGDID:S0002330, Chr IV from 155641-149204, reverse complement, Verified ORF
0.9983	123018_Ypt1_WTvs75D_H5.07127.07127.2	917.8	K.ELAPASSLATQK[136.11].L	YLR106C	1222.66	2.41	MDN1 SGDID:S0004096, Chr XII from 363739-349007, reverse complement, Verified ORF
0.9984	123018_Ypt1_WTvs75D_H5.07132.07132.2	528.6	R.LQTAALDTTPER.N	YMR012W	1314.68	2.47	CLU1 SGDID:S0004614, Chr XIII from 291133-294966, Verified ORF
0.9954	123018_Ypt1_WTvs75D_H5.07134.07134.2	658.2	R.SIQVTETPVR[166.11].A	YGL137W	1138.62	1.61	SEC27 SGDID:S0003105, Chr VII from 249874-249891,250092-252743, Verified ORF
0.9996	123018_Ypt1_WTvs75D_H5.07143.07143.2	1211.5	R.TPANAAVPASTPLK.Q	YLR044C	1336.74	8.01	PDC1 SGDID:S0004034, Chr XII from 234082-232391, reverse complement, Verified ORF
0.9599	123018_Ypt1_WTvs75D_H5.07150.07150.2	527	K.ALADVVQQDK.L	YGL207W	1085.57	5.09	SPT16 SGDID:S0003175, Chr VII from 98973-102080, Verified ORF
0.9802	123018_Ypt1_WTvs75D_H5.07155.07155.2	294.5	K.HLQEFIDK.Y	YFR009W	1028.53	2.37	GCN20 SGDID:S0001905, Chr VI from 162482-164740, Verified ORF
0.9904	123018_Ypt1_WTvs75D_H5.07156.07156.2	703.3	K.HYFLSDK.L	YJL109C	908.439	3.1	UTP10 SGDID:S0003645, Chr X from 217226-211917, reverse complement, Verified ORF
0.9998	123018_Ypt1_WTvs75D_H5.07157.07157.3	711.5	K.LRPGQEISLK.A	YPR110C	1139.67	1.89	RPC40 SGDID:S0006314, Chr XVI from 746833-745826, reverse complement, Verified ORF
0.9681	123018_Ypt1_WTvs75D_H5.07160.07160.2	268.1	K.AEQVFQNVK.N	YIL051C	1061.55	6.33	MMF1 SGDID:S0001313, Chr IX from 258279-257842, reverse complement, Verified ORF
0.9974	123018_Ypt1_WTvs75D_H5.07168.07168.2	695.9	R.LQTAALDTTPER[166.11].N	YMR012W	1324.69	2.47	CLU1 SGDID:S0004614, Chr XIII from 291133-294966, Verified ORF
0.9903	123018_Ypt1_WTvs75D_H5.07171.07171.2	608.8	R.EGLC[160.03]VDGPDTR.Y	YIL039W	1217.53	1.81	YIL039W SGDID:S0001301, Chr IX from 278425-279846, Uncharacterized ORF
0.9959	123018_Ypt1_WTvs75D_H5.07186.07186.2	895.5	K.SSAIASSFGK.V	YDR531W	953.482	1.24	YDR531W SGDID:S0002939, Chr IV from 1498222-1499325, Uncharacterized ORF
0.6633	123018_Ypt1_WTvs75D_H5.07191.07191.3	488.7	K.NSGVSTTEDPEPAK[136.11].A	YNL106C	1438.67	0.001	INP52 SGDID:S0005050, Chr XIV from 424495-420944, reverse complement, Verified ORF
0.9645	123018_Ypt1_WTvs75D_H5.07196.07196.2	778.9	K.SSAIASSFGK[136.11].V	YDR531W	961.496	1.24	YDR531W SGDID:S0002939, Chr IV from 1498222-1499325, Uncharacterized ORF
0.8951	123018_Ypt1_WTvs75D_H5.07206.07206.2	568.1	K.VANNSLEQLK[136.11].A	YLR354C	1122.61	4.52	TAL1 SGDID:S0004346, Chr XII from 837356-836349, reverse complement, Verified ORF
0.997	123018_Ypt1_WTvs75D_H5.07209.07209.2	850.1	R.EGLC[160.03]VDGPDTR[166.11].Y	YIL039W	1227.54	1.81	YIL039W SGDID:S0001301, Chr IX from 278425-279846, Uncharacterized ORF
0.985	123018_Ypt1_WTvs75D_H5.07210.07210.2	320	R.IQQDTLIQTK.F	YIL041W	1186.66	2.87	GVP36 SGDID:S0001303, Chr IX from 276524-277504, Uncharacterized ORF
0.9972	123018_Ypt1_WTvs75D_H5.07215.07215.2	437.3	K.TLMEDYQSSK.K	YML100W	1200.53	3.08	TSL1 SGDID:S0004566, Chr XIII from 70624-73920, Verified ORF
0.8849	123018_Ypt1_WTvs75D_H5.07216.07216.2	194.2	K.TLMEDYQSSK[136.11].K	YML100W	1208.55	3.08	TSL1 SGDID:S0004566, Chr XIII from 70624-73920, Verified ORF
0.9848	123018_Ypt1_WTvs75D_H5.07219.07219.2	522.1	K.VLNADLDGETGK.F	YGL195W	1230.61	4.28	GCN1 SGDID:S0003163, Chr VII from 131531-139549, Verified ORF
0.9658	123018_Ypt1_WTvs75D_H5.07220.07220.2	1069.9	R.GAGDLSGVVNR[166.11].L	YNR036C	1053.54	1.25	YNR036C SGDID:S0005319, Chr XIV from 694822-694361, reverse complement, Uncharacterized ORF
0.9958	123018_Ypt1_WTvs75D_H5.07221.07221.2	667.7	K.VLNADLDGETGK[136.11].F	YGL195W	1238.62	4.28	GCN1 SGDID:S0003163, Chr VII from 131531-139549, Verified ORF
0.9987	123018_Ypt1_WTvs75D_H5.07226.07226.3	768.4	R.ILC[160.03]HC[160.03]VELEAK.S	YBR017C	1370.67	2.74	KAP104 SGDID:S0000221, Chr II from 273703-270947, reverse complement, Verified ORF
0.9953	123018_Ypt1_WTvs75D_H5.07230.07230.2	673.5	K.SANVLDVSK.L	YBR260C	931.497	10.84	RGD1 SGDID:S0000464, Chr II from 734634-732634, reverse complement, Verified ORF
0.9941	123018_Ypt1_WTvs75D_H5.07234.07234.2	521.6	R.IQQDTLIQTK[136.11].F	YIL041W	1194.67	2.87	GVP36 SGDID:S0001303, Chr IX from 276524-277504, Uncharacterized ORF
0.9986	123018_Ypt1_WTvs75D_H5.07237.07237.2	1123.1	K.SGSFDQTYVK.K	YNL313C	1130.52	1.7	YNL313C SGDID:S0005257, Chr XIV from 48021-45307, reverse complement, Uncharacterized ORF
0.9938	123018_Ypt1_WTvs75D_H5.07243.07243.2	711.1	K.VHIGYIPNK.K	YGR267C	1039.58	0.96	FOL2 SGDID:S0003499, Chr VII from 1025741-1025010, reverse complement, Verified ORF
0.9996	123018_Ypt1_WTvs75D_H5.07244.07244.2	639.4	R.TLTETDEELESR.S	YLR032W	1421.65	3.46	RAD5 SGDID:S0004022, Chr XII from 204992-208501, Verified ORF
0.9955	123018_Ypt1_WTvs75D_H5.07250.07250.2	589.4	K.VHIGYIPNK[136.11].K	YGR267C	1047.6	0.96	FOL2 SGDID:S0003499, Chr VII from 1025741-1025010, reverse complement, Verified ORF
0.9962	123018_Ypt1_WTvs75D_H5.07252.07252.2	470.4	K.NSNAMGWR[166.11].D	YOR317W	944.416	2.84	FAA1 SGDID:S0005844, Chr XV from 909338-911440, Verified ORF
0.9975	123018_Ypt1_WTvs75D_H5.07256.07256.2	466.1	K.NSNAMGWR.D	YOR317W	934.408	2.84	FAA1 SGDID:S0005844, Chr XV from 909338-911440, Verified ORF
0.8718	123018_Ypt1_WTvs75D_H5.07259.07259.2	305.6	R.IGC[160.03]LQC[160.03]GENGGIR.Y	YDL122W	1432.66	2.3	UBP1 SGDID:S0002280, Chr IV from 242552-244981, Verified ORF
0.8157	123018_Ypt1_WTvs75D_H5.07260.07260.2	399.5	K.ITMQNLNDR.L	K1CM_HUMAN,K1CO_HUMAN,K1CS_HUMAN	1103.54	1750.04	UPSP:K1CM_HUMAN P13646 homo sapiens (human). keratin, type i cytoskeletal 13 (cytokeratin 13) (k13) (ck 13). 10\2004
0.9994	123018_Ypt1_WTvs75D_H5.07265.07265.2	1277.3	K.VPVGDQPPDIER.Q	YKR001C	1320.67	2.96	VPS1 SGDID:S0001709, Chr XI from 442365-440251, reverse complement, Verified ORF
0.9986	123018_Ypt1_WTvs75D_H5.07266.07266.2	549.1	R.RDDEVLVVR.G	YGR034W,YLR344W	1099.6	1.39	RPL26B SGDID:S0003266, Chr VII from 555933-555957,556312-556676, Verified ORF
0.9996	123018_Ypt1_WTvs75D_H5.07272.07272.2	1627.7	K.VPVGDQPPDIER[166.11].Q	YKR001C	1330.68	2.96	VPS1 SGDID:S0001709, Chr XI from 442365-440251, reverse complement, Verified ORF
0.9991	123018_Ypt1_WTvs75D_H5.07276.07276.2	715.4	K.MFTDYC[160.03]SGNK.E	YKL157W	1221.48	4.49	APE2 SGDID:S0001640, Chr XI from 154996-155276,155660-158186, Verified ORF
0.9965	123018_Ypt1_WTvs75D_H5.07280.07280.2	1065.3	R.DAQIVVGTPGR.V	YJL138C,YKR059W	1111.6	5.61	TIF2 SGDID:S0003674, Chr X from 154609-153422, reverse complement, Verified ORF
0.9979	123018_Ypt1_WTvs75D_H5.07281.07281.2	649.7	R.R[166.11]DDEVLVVR[166.11].G	YGR034W,YLR344W	1119.62	1.41	RPL26B SGDID:S0003266, Chr VII from 555933-555957,556312-556676, Verified ORF
0.9933	123018_Ypt1_WTvs75D_H5.07283.07283.2	671.2	K.YNQEELTTVR.Q	YGL016W	1251.61	3.52	KAP122 SGDID:S0002984, Chr VII from 461671-464916, Verified ORF
0.9955	123018_Ypt1_WTvs75D_H5.07284.07284.2	608.7	K.AYFTAPSSQR.R	YLR344W	1126.54	1.39	RPL26A SGDID:S0004336, Chr XII from 819312-819330,819778-820142, Verified ORF
0.9949	123018_Ypt1_WTvs75D_H5.07291.07291.2	463.2	K.TLTTPNENALK.F	YKL040C	1200.64	2.71	NFU1 SGDID:S0001523, Chr XI from 361472-360702, reverse complement, Verified ORF
0.9939	123018_Ypt1_WTvs75D_H5.07299.07299.2	411	K.AYFTAPSSQR[166.11].R	YLR344W	1136.55	1.37	RPL26A SGDID:S0004336, Chr XII from 819312-819330,819778-820142, Verified ORF
0.7577	123018_Ypt1_WTvs75D_H5.07305.07305.2	352	K.TLTTPNENALK[136.11].F	YKL040C	1208.65	2.69	NFU1 SGDID:S0001523, Chr XI from 361472-360702, reverse complement, Verified ORF
0.5663	123018_Ypt1_WTvs75D_H5.07311.07311.3	160	K.SSNYDSSDEESD.E	YMR309C	1333.44	[unavailable]	NIP1 SGDID:S0004926, Chr XIII from 895425-892987, reverse complement, Verified ORF
0.9905	123018_Ypt1_WTvs75D_H5.07312.07312.2	633.2	K.QNYSVALEK.Y	YLR216C	1050.53	6.87	CPR6 SGDID:S0004206, Chr XII from 573213-572098, reverse complement, Verified ORF
0.9974	123018_Ypt1_WTvs75D_H5.07313.07313.2	656.5	K.C[160.03]INVDYESAR.V	YMR304W	1225.54	1.45	UBP15 SGDID:S0004920, Chr XIII from 874986-878678, Verified ORF
0.9801	123018_Ypt1_WTvs75D_H5.07314.07314.2	460	R.ETLGPQGMTPK.A	YIR036C	1157.58	16.57	YIR036C SGDID:S0001475, Chr IX from 422862-422071, reverse complement, Uncharacterized ORF
0.9948	123018_Ypt1_WTvs75D_H5.07319.07319.3	535.9	K.VHSYTDLAYR.M	YMR205C	1223.59	1.75	PFK2 SGDID:S0004818, Chr XIII from 674765-671886, reverse complement, Verified ORF
0.9819	123018_Ypt1_WTvs75D_H5.07320.07320.2	443.2	K.SVDSAMDAVDK[136.11].L	YPL048W	1144.52	4.36	CAM1 SGDID:S0005969, Chr XVI from 464398-465645, Verified ORF
0.9976	123018_Ypt1_WTvs75D_H5.07321.07321.2	731.6	R.AGELTQEELER.L	YDR450W,YML026C	1273.62	1.71	RPS18A SGDID:S0002858, Chr IV from 1359913-1359959,1360395-1360788, Verified ORF
0.5983	123018_Ypt1_WTvs75D_H5.07322.07322.2	718.7	K.DADK[136.11]LIIK[136.11].Y	YBL076C	930.572	2.6	ILS1 SGDID:S0000172, Chr II from 84259-81041, reverse complement, Verified ORF
0.9232	123018_Ypt1_WTvs75D_H5.07328.07328.3	280.1	K.IAGYTTHLMK[136.11].R	YDR447C,YML024W	1141.6	0.001	RPS17B SGDID:S0002855, Chr IV from 1355543-1355541,1355226-1354819, reverse complement, Verified ORF
0.9809	123018_Ypt1_WTvs75D_H5.07329.07329.2	262.7	K.DC[160.03]PC[160.03]PFPK[136.11].S	YLR104W	1027.43	1.27	YLR104W SGDID:S0004094, Chr XII from 346586-346981, Uncharacterized ORF
0.9975	123018_Ypt1_WTvs75D_H5.07330.07330.2	705.1	R.HGYALTIK.D	YDR245W	901.502	1.2	MNN10 SGDID:S0002653, Chr IV from 952794-953975, Verified ORF
0.9641	123018_Ypt1_WTvs75D_H5.07331.07331.2	556	R.GAILSGPPGTGK[136.11].T	YER017C,YMR089C	1061.6	3.19	AFG3 SGDID:S0000819, Chr V from 191787-189502, reverse complement, Verified ORF
0.9992	123018_Ypt1_WTvs75D_H5.07332.07332.2	608.4	K.GDYSQATVLSR.K	YDL147W	1195.58	1.81	RPN5 SGDID:S0002306, Chr IV from 190925-192262, Verified ORF
0.9744	123018_Ypt1_WTvs75D_H5.07335.07335.3	859.8	R.IYAFEKDPER.A	YNL022C	1266.62	1.88	YNL022C SGDID:S0004967, Chr XIV from 592898-591426, reverse complement, Uncharacterized ORF
0.9898	123018_Ypt1_WTvs75D_H5.07339.07339.2	471	K.GTFGEYTASTR.W	YMR027W	1188.54	3.74	YMR027W SGDID:S0004629, Chr XIII from 325876-327288, Uncharacterized ORF
0.9983	123018_Ypt1_WTvs75D_H5.07340.07340.2	360	K.VHSYTDLAYR.M	YMR205C	1223.59	1.87	PFK2 SGDID:S0004818, Chr XIII from 674765-671886, reverse complement, Verified ORF
0.9954	123018_Ypt1_WTvs75D_H5.07342.07342.2	456.6	R.VTGADVPTPYAK.E	YBR221C	1217.63	2.95	PDB1 SGDID:S0000425, Chr II from 666248-665148, reverse complement, Verified ORF
0.991	123018_Ypt1_WTvs75D_H5.07343.07343.2	640.5	K.NFSHNLALK.S	YAL021C	1042.56	7.49	CCR4 SGDID:S0000019, Chr I from 113360-110847, reverse complement, Verified ORF
0.9845	123018_Ypt1_WTvs75D_H5.07346.07346.2	435.1	R.GYSFSTTAER.E	YFL039C	1117.5	3.82	ACT1 SGDID:S0001855, Chr VI from 54695-54686,54377-53260, reverse complement, Verified ORF
0.9913	123018_Ypt1_WTvs75D_H5.07347.07347.2	498.5	K.VHSYTDLAYR[166.11].M	YMR205C	1233.6	1.87	PFK2 SGDID:S0004818, Chr XIII from 674765-671886, reverse complement, Verified ORF
0.9918	123018_Ypt1_WTvs75D_H5.07348.07348.2	918.8	R.HGYALTIK[136.11].D	YDR245W	909.516	1.2	MNN10 SGDID:S0002653, Chr IV from 952794-953975, Verified ORF
0.9958	123018_Ypt1_WTvs75D_H5.07352.07352.2	829.4	R.KAYWEVK.F	YPL154C	922.491	0.82	PEP4 SGDID:S0006075, Chr XVI from 260930-259713, reverse complement, Verified ORF
0.9953	123018_Ypt1_WTvs75D_H5.07353.07353.2	543.3	K.YNNVSDPLTK.K	YOL098C	1149.57	1.16	YOL098C SGDID:S0005458, Chr XV from 135837-132724, reverse complement, Uncharacterized ORF
0.9981	123018_Ypt1_WTvs75D_H5.07354.07354.2	548.3	K.IAGYTTHLMK[136.11].R	YDR447C,YML024W	1141.6	1.33	RPS17B SGDID:S0002855, Chr IV from 1355543-1355541,1355226-1354819, reverse complement, Verified ORF
0.8747	123018_Ypt1_WTvs75D_H5.07358.07358.3	700.7	K.VANGQHYFLK[136.11].L	YKL117W	1183.62	5.77	SBA1 SGDID:S0001600, Chr XI from 219970-220620, Verified ORF
0.9969	123018_Ypt1_WTvs75D_H5.07361.07361.2	593.1	R.SLHDSLSVVK.R	YDR212W	1083.59	2.96	TCP1 SGDID:S0002620, Chr IV from 887227-888906, Verified ORF
0.9752	123018_Ypt1_WTvs75D_H5.07362.07362.2	1134.1	K.VSVEGVNVEK[136.11].F	YLR448W,YML073C	1066.57	2.31	RPL6B SGDID:S0004440, Chr XII from 1028849-1028863,1029248-1029763, Verified ORF
0.9984	123018_Ypt1_WTvs75D_H5.07363.07363.2	558.9	R.GYSFSTTAER[166.11].E	YFL039C	1127.51	3.82	ACT1 SGDID:S0001855, Chr VI from 54695-54686,54377-53260, reverse complement, Verified ORF
0.9906	123018_Ypt1_WTvs75D_H5.07370.07370.2	392.4	K.NFTIDC[160.03]SK.V	YIL109C	983.438	2.83	SEC24 SGDID:S0001371, Chr IX from 160162-157382, reverse complement, Verified ORF
0.9933	123018_Ypt1_WTvs75D_H5.07373.07373.2	594.8	K.SNFLTTNGK.P	YBR015C	980.493	0.8	MNN2 SGDID:S0000219, Chr II from 269503-267710, reverse complement, Verified ORF
0.9718	123018_Ypt1_WTvs75D_H5.07376.07376.2	434	K.DC[160.03]PC[160.03]PFPK.S	YLR104W	1019.42	1.27	YLR104W SGDID:S0004094, Chr XII from 346586-346981, Uncharacterized ORF
0.6429	123018_Ypt1_WTvs75D_H5.07377.07377.2	752.9	S.GSAGIINYQR.R	K2C1_HUMAN	1077.56	999	UPSP:K2C1_HUMAN P04264 homo sapiens (human). keratin, type ii cytoskeletal 1 (cytokeratin 1) (k1) (ck 1) (67 kda cytokeratin) (hair alpha protein). 7\2004
0.9947	123018_Ypt1_WTvs75D_H5.07380.07380.2	700.4	R.SLHDSLSVVK[136.11].R	YDR212W	1091.61	2.96	TCP1 SGDID:S0002620, Chr IV from 887227-888906, Verified ORF
0.6623	123018_Ypt1_WTvs75D_H5.07382.07382.2	247.7	R.NFTLVDKR.Q	YMR028W	991.545	2.95	TAP42 SGDID:S0004630, Chr XIII from 327481-328581, Verified ORF
0.974	123018_Ypt1_WTvs75D_H5.07385.07385.2	767.4	K.SINESLYANR.A	YBR155W	1165.57	11.1	CNS1 SGDID:S0000359, Chr II from 549765-550922, Verified ORF
0.9788	123018_Ypt1_WTvs75D_H5.07393.07393.2	564.9	R.NSVQTIISK.G	YMR005W	988.555	1.07	TAF4 SGDID:S0004607, Chr XIII from 276045-277211, Verified ORF
0.9996	123018_Ypt1_WTvs75D_H5.07402.07402.2	1012.1	K.ITPSELTQDDK.V	YJL174W	1245.61	0.91	KRE9 SGDID:S0003710, Chr X from 95090-95920, Verified ORF
0.9981	123018_Ypt1_WTvs75D_H5.07405.07405.2	619.4	K.VSVTTFNC[160.03]GK.E	YOL065C	1111.53	0.13	INP54 SGDID:S0005426, Chr XV from 205884-204730, reverse complement, Verified ORF
0.9993	123018_Ypt1_WTvs75D_H5.07407.07407.2	856.4	K.FTYVTENTDPK[136.11].S	YDR188W	1321.63	1.66	CCT6 SGDID:S0002596, Chr IV from 836416-838056, Verified ORF
0.9967	123018_Ypt1_WTvs75D_H5.07408.07408.2	693	R.TMELYSNSTR[166.11].F	YOL094C	1210.55	1.12	RFC4 SGDID:S0005454, Chr XV from 142554-141583, reverse complement, Verified ORF
0.9929	123018_Ypt1_WTvs75D_H5.07412.07412.3	487.6	R.LKYENEVALR.Q	K1CJ_HUMAN	1233.67	358605	UPSP:K1CJ_HUMAN P13645 homo sapiens (human). keratin, type i cytoskeletal 10 (cytokeratin 10) (k10) (ck 10). 7\2004
0.9978	123018_Ypt1_WTvs75D_H5.07415.07415.2	769	R.VTGADVPTPYAK[136.11].E	YBR221C	1225.64	2.95	PDB1 SGDID:S0000425, Chr II from 666248-665148, reverse complement, Verified ORF
0.8455	123018_Ypt1_WTvs75D_H5.07416.07416.2	586	R.LKYENEVALR.Q	K1CJ_HUMAN	1233.67	999	UPSP:K1CJ_HUMAN P13645 homo sapiens (human). keratin, type i cytoskeletal 10 (cytokeratin 10) (k10) (ck 10). 7\2004
0.9764	123018_Ypt1_WTvs75D_H5.07422.07422.2	259.7	K.AQDVDVSMQD.-	YLR421C	1106.46	[unavailable]	RPN13 SGDID:S0004413, Chr XII from 965556-965086, reverse complement, Verified ORF
0.9649	123018_Ypt1_WTvs75D_H5.07424.07424.2	818.2	R.GELDNTPALC[160.03]K.F	YDL066W	1216.58	1.72	IDP1 SGDID:S0002224, Chr IV from 334835-336121, Verified ORF
0.9875	123018_Ypt1_WTvs75D_H5.07433.07433.2	1060.9	R.DQAAGGLSIR[166.11].L	YOR261C	996.523	2.52	RPN8 SGDID:S0005787, Chr XV from 816929-815913, reverse complement, Verified ORF
0.9718	123018_Ypt1_WTvs75D_H5.07435.07435.2	446.1	K.EAQSEYWR[166.11].K	YAR028W	1077.48	0.46	YAR028W SGDID:S0000076, Chr I from 184886-185590, Uncharacterized ORF
0.999	123018_Ypt1_WTvs75D_H7.06456.06456.2	1278.3	R.SNPVEEEAEYSK.C	YDR407C	1380.6	3.64	TRS120 SGDID:S0002815, Chr IV from 1287928-1284059, reverse complement, Verified ORF
0.714	123018_Ypt1_WTvs75D_H5.07447.07447.2	374.8	K.TFTIEC[160.03]NK.L	YNL049C	1011.47	1.32	SFB2 SGDID:S0004994, Chr XIV from 537910-535280, reverse complement, Verified ORF
0.9914	123018_Ypt1_WTvs75D_H5.07451.07451.2	416.4	M.SPPVYSDISR.N	YNL055C	1119.56	2.36	POR1 SGDID:S0005000, Chr XIV from 518844-517993, reverse complement, Verified ORF
0.9996	123018_Ypt1_WTvs75D_H7.17019.17019.4	642.7	K.LSEFNEIHLSDVTPIDSPIFTPQGFPHGK.L	YDR407C	3221.6	4.93	TRS120 SGDID:S0002815, Chr IV from 1287928-1284059, reverse complement, Verified ORF
0.9921	123018_Ypt1_WTvs75D_H5.07457.07457.2	1031.1	K.EVQLQDSGIR.V	YPR040W	1143.59	1.55	TIP41 SGDID:S0006244, Chr XVI from 647302-648372, Verified ORF
0.9974	123018_Ypt1_WTvs75D_H5.07465.07465.2	244	K.RVVVPQALR.V	YIL133C,YNL069C	1036.65	2.42	RPL16A SGDID:S0001395, Chr IX from 99416-99386,99095-98527, reverse complement, Verified ORF
0.9588	123018_Ypt1_WTvs75D_H5.07466.07466.2	727.9	K.KLQATLAEYR.S	YKL179C	1191.66	1.43	COY1 SGDID:S0001662, Chr XI from 112508-110469, reverse complement, Verified ORF
0.9984	123018_Ypt1_WTvs75D_H5.07474.07474.2	1160.7	K.HIDVTFTK.V	YGL147C,YNL067W	959.508	1.14	RPL9A SGDID:S0003115, Chr VII from 228334-227759, reverse complement, Verified ORF
0.7723	123018_Ypt1_WTvs75D_H5.07475.07475.2	468.6	R.K[136.11]GDALIGDFMSR[166.11].L	rev_YGR100W	1326.67	0.001	MDR1 SGDID:S0003332, Chr VII from 690249-693101, Verified ORF
0.9996	123018_Ypt1_WTvs75D_H5.07479.07479.2	858.3	K.NTGLLEAENAK[136.11].T	YER080W	1166.6	1.86	FMP29 SGDID:S0000882, Chr V from 319959-321842, Uncharacterized ORF
0.9943	123018_Ypt1_WTvs75D_H5.07480.07480.2	591.4	R.KNGFVVIK.S	YEL034W,YJR047C	903.554	5.92	HYP2 SGDID:S0000760, Chr V from 85676-86149, Verified ORF
0.9959	123018_Ypt1_WTvs75D_H5.07486.07486.2	579.6	K.SNLSYSVVSK.F	YJR041C	1082.56	6.28	URB2 SGDID:S0003802, Chr X from 513677-510153, reverse complement, Verified ORF
0.9994	123018_Ypt1_WTvs75D_H5.07489.07489.2	1062.6	K.HIDVTFTK[136.11].V	YGL147C,YNL067W	967.522	1.14	RPL9A SGDID:S0003115, Chr VII from 228334-227759, reverse complement, Verified ORF
0.9306	123018_Ypt1_WTvs75D_H5.07490.07490.2	453.8	K.DGEFTQLNK.L	YLR148W	1050.5	6.17	PEP3 SGDID:S0004138, Chr XII from 434642-437398, Verified ORF
0.5411	123018_Ypt1_WTvs75D_H5.07496.07496.2	511.1	K.FKGNNGVVVLR.D	YIL075C	1201.69	2.65	RPN2 SGDID:S0001337, Chr IX from 220697-217860, reverse complement, Verified ORF
0.9961	123018_Ypt1_WTvs75D_H5.07500.07500.2	539.4	R.SYLASVSQDR.T	YLR208W	1124.55	3.15	SEC13 SGDID:S0004198, Chr XII from 559553-560446, Verified ORF
0.998	123018_Ypt1_WTvs75D_H5.07503.07503.2	276.5	K.LYDETDEDFQK.K	YGR001C	1401.59	3.73	YGR001C SGDID:S0003233, Chr VII from 498038-498004,497941-497463,497369-497137, reverse complement, Uncharacterized ORF
0.9975	123018_Ypt1_WTvs75D_H5.07506.07506.2	599.3	R.EYQELMNTK.L	K2C5_HUMAN	1154.53	8000.68	UPSP:K2C5_HUMAN P13647 homo sapiens (human). keratin, type ii cytoskeletal 5 (cytokeratin 5) (k5) (ck 5) (58 kda cytokeratin). 10\2004
0.9989	123018_Ypt1_WTvs75D_H5.07510.07510.2	462.7	R.R[166.11]AALTDFER[166.11].F	YHL001W,YKL006W	1097.57	2.15	RPL14B SGDID:S0000993, Chr VIII from 104271-104399,104798-105085, Verified ORF
0.9926	123018_Ypt1_WTvs75D_H5.07512.07512.2	384.3	K.SSVGVIINK[136.11].M	YBR191W,YPL079W	923.553	1.38	RPL21A SGDID:S0000395, Chr II from 606265-606275,606664-607135, Verified ORF
0.6994	123018_Ypt1_WTvs75D_H5.07519.07519.3	705.8	K.LK[136.11]PEYQEVIK[136.11].E	YHR190W	1261.73	1.47	ERG9 SGDID:S0001233, Chr VIII from 484844-486178, Verified ORF
0.9824	123018_Ypt1_WTvs75D_H5.07523.07523.2	615.5	K.IQNIVGSC[160.03]DVK[136.11].F	YER148W	1239.64	2.35	SPT15 SGDID:S0000950, Chr V from 465298-466020, Verified ORF
0.988	123018_Ypt1_WTvs75D_H5.07525.07525.2	339.2	K.NASNELELSAK.L	YFL022C	1174.58	3.18	FRS2 SGDID:S0001872, Chr VI from 95008-93497, reverse complement, Verified ORF
0.6131	123018_Ypt1_WTvs75D_H5.07527.07527.2	250	R.LAQNDGLLK[136.11].N	YJL136C,YKR057W	978.559	0.06	RPS21B SGDID:S0003672, Chr X from 157191-157168,156707-156468, reverse complement, Verified ORF
0.9766	123018_Ypt1_WTvs75D_H5.07530.07530.2	585.6	R.ETQNAAFPVR[166.11].C	YKL086W	1141.58	1.86	SRX1 SGDID:S0001569, Chr XI from 277926-278309, Verified ORF
0.9993	123018_Ypt1_WTvs75D_H5.07535.07535.2	933	R.SNGMC[160.03]GSIIK.N	YGL245W	1065.49	3.36	GUS1 SGDID:S0003214, Chr VII from 39023-41149, Verified ORF
0.998	123018_Ypt1_WTvs75D_H5.07536.07536.2	1003.6	K.HFISELEK.G	YGL253W	1001.52	13.63	HXK2 SGDID:S0003222, Chr VII from 23935-25395, Verified ORF
0.7694	123018_Ypt1_WTvs75D_H5.07538.07538.2	325.3	K.EAGSSAELMYPR.T	YER080W	1309.6	999	FMP29 SGDID:S0000882, Chr V from 319959-321842, Uncharacterized ORF
0.9987	123018_Ypt1_WTvs75D_H5.07540.07540.2	688.9	K.ETSPDSISIR.S	YBR068C	1103.55	0.99	BAP2 SGDID:S0000272, Chr II from 375687-373858, reverse complement, Verified ORF
0.9962	123018_Ypt1_WTvs75D_H5.07541.07541.2	725.5	R.IYVYNTTESSPR.S	YCR052W	1428.69	3.71	RSC6 SGDID:S0000648, Chr III from 214989-216440, Verified ORF
0.6814	123018_Ypt1_WTvs75D_H5.07545.07545.2	395.1	R.FQTPFRR.R	YPL131W	950.509	1.13	RPL5 SGDID:S0006052, Chr XVI from 303120-304013, Verified ORF
0.6696	123018_Ypt1_WTvs75D_H5.07546.07546.2	423.8	K.LPNK[136.11]DVEQGNDMV.-	YDR264C	1465.7	1.1	AKR1 SGDID:S0002672, Chr IV from 998317-996023, reverse complement, Verified ORF
0.9869	123018_Ypt1_WTvs75D_H5.07553.07553.2	337.9	K.TIDQEFPNAK.V	YMR226C	1161.57	4.06	YMR226C SGDID:S0004839, Chr XIII from 722395-721592, reverse complement, Uncharacterized ORF
0.8743	123018_Ypt1_WTvs75D_H5.07554.07554.2	523.7	K.LPNKDVEQGNDMV.-	YDR264C	1457.68	1.1	AKR1 SGDID:S0002672, Chr IV from 998317-996023, reverse complement, Verified ORF
1	123018_Ypt1_WTvs75D_H5.07557.07557.2	645.7	K.YYINNEEDC[160.03]AYK.T	YOR086C	1580.65	1.54	TCB1 SGDID:S0005612, Chr XV from 486780-483220, reverse complement, Verified ORF
0.992	123018_Ypt1_WTvs75D_H5.07558.07558.2	664.2	K.EAQANLLTAK.H	YDL140C	1057.58	2.35	RPO21 SGDID:S0002299, Chr IV from 210562-205361, reverse complement, Verified ORF
1	123018_Ypt1_WTvs75D_H5.07560.07560.2	651.3	K.YYINNEEDC[160.03]AYK[136.11].T	YOR086C	1588.66	1.54	TCB1 SGDID:S0005612, Chr XV from 486780-483220, reverse complement, Verified ORF
0.993	123018_Ypt1_WTvs75D_H5.07565.07565.2	582.7	K.TIDQEFPNAK[136.11].V	YMR226C	1169.58	4.05	YMR226C SGDID:S0004839, Chr XIII from 722395-721592, reverse complement, Uncharacterized ORF
0.9759	123018_Ypt1_WTvs75D_H5.07569.07569.2	520.5	K.VSEIFQSSK.E	YMR174C	1023.52	999	PAI3 SGDID:S0004786, Chr XIII from 610364-610158, reverse complement, Verified ORF
0.9985	123018_Ypt1_WTvs75D_H5.07570.07570.2	712	K.LTTLDVTSNK.L	YKL193C	1090.59	20.24	SDS22 SGDID:S0001676, Chr XI from 79887-78871, reverse complement, Verified ORF
0.9983	123018_Ypt1_WTvs75D_H5.07572.07572.2	485.8	R.LNSLSNQSTFR.S	YDR251W	1265.64	1.48	PAM1 SGDID:S0002659, Chr IV from 960608-963100, Verified ORF
0.9484	123018_Ypt1_WTvs75D_H5.07576.07576.2	453.2	K.SSVGVIINK.M	YBR191W,YPL079W	915.539	1.38	RPL21A SGDID:S0000395, Chr II from 606265-606275,606664-607135, Verified ORF
0.9769	123018_Ypt1_WTvs75D_H5.07578.07578.2	524.1	K.LHFDTAEPVK.L	YPL061W	1155.59	2.08	ALD6 SGDID:S0005982, Chr XVI from 432585-434087, Verified ORF
1	123018_Ypt1_WTvs75D_H5.07583.07583.2	873.8	R.NFNDPEVQGDMK.H	YLL024C	1392.6	4.37	SSA2 SGDID:S0003947, Chr XII from 97484-95565, reverse complement, Verified ORF
0.9974	123018_Ypt1_WTvs75D_H5.07584.07584.2	673.3	K.NEGATLITGGER.L	YOR374W	1216.6	5.26	ALD4 SGDID:S0005901, Chr XV from 1039836-1041395, Verified ORF
0.6324	123018_Ypt1_WTvs75D_H5.07593.07593.3	1131	R.QLLAVEDNENFI.T	rev_YNL262W	1403.69	[unavailable]	POL2 SGDID:S0005206, Chr XIV from 148211-154879, Verified ORF
0.8947	123018_Ypt1_WTvs75D_H5.07595.07595.2	407.9	R.IQSVDAVSSAVK.K	YOR222W	1202.65	2.2	ODC2 SGDID:S0005748, Chr XV from 758330-759253, Verified ORF
0.9997	123018_Ypt1_WTvs75D_H5.07596.07596.2	773.7	K.NVLEASNSSLDR.V	YER057C	1303.64	5.72	HMF1 SGDID:S0000859, Chr V from 271124-270735, reverse complement, Verified ORF
0.9877	123018_Ypt1_WTvs75D_H5.07601.07601.3	676.1	K.VVVPLHNSINER.V	YKL087C	1375.76	2.06	CYT2 SGDID:S0001570, Chr XI from 277508-276834, reverse complement, Verified ORF
0.9993	123018_Ypt1_WTvs75D_H5.07603.07603.2	1458.8	K.VMEEPEENTAALGR.L	YLR002C	1544.71	3.35	NOC3 SGDID:S0003992, Chr XII from 156333-154342, reverse complement, Verified ORF
0.9763	123018_Ypt1_WTvs75D_H5.07604.07604.2	465.3	R.GIPGYALHPSR[166.11].N	YAR009C,YBL005W-B,YBL101W-B,YBR012W-B,YCL019W,YDR034C-D,YDR098C-B,YDR210C-D,YDR210W-B,YDR261C-D,YDR261W-B,YDR316W-B,YDR365W-B,YER138C,YER160C,YFL002W-A,YGR027W-B,YGR038C-B,YGR161C-D,YGR161W-B,YHR214C-B,YJR027W,YJR029W,YLR035C-A,YLR157C-B,YLR227W-B,YLR410W-B,YML039W,YML045W,YMR045C,YMR050C,YNL054W-B,YNL284C-B,YOL103W-B,YOR142W-B,YOR192C-B,YOR343W-B,YPL257W-B,YPR137C-B,YPR158C-D,YPR158W-B	1176.63	2.63	YAR009C SGDID:S0000067, Chr I from 164188-160598, reverse complement, Ty ORF
0.9212	123018_Ypt1_WTvs75D_H5.07611.07611.2	833.5	M.GVEQILKR.K	YKL060C	941.566	3.02	FBA1 SGDID:S0001543, Chr XI from 327132-326053, reverse complement, Verified ORF
0.9817	123018_Ypt1_WTvs75D_H5.07616.07616.2	249.7	K.RPLNYEAELR.A	YBR135W	1259.66	1.06	CKS1 SGDID:S0000339, Chr II from 504848-505300, Verified ORF
0.998	123018_Ypt1_WTvs75D_H5.07617.07617.2	1108	K.LHFDTAEPVK[136.11].L	YPL061W	1163.61	2.08	ALD6 SGDID:S0005982, Chr XVI from 432585-434087, Verified ORF
0.859	123018_Ypt1_WTvs75D_H5.07624.07624.2	445	K.VLPGPEVPKDAVK.D	YHR183W	1347.78	8.12	GND1 SGDID:S0001226, Chr VIII from 470959-472428, Verified ORF
0.8877	123018_Ypt1_WTvs75D_H5.07627.07627.3	648.4	R.MSMNVTYHEVR[166.11].L	YDR211W	1375.63	2.6	GCD6 SGDID:S0002619, Chr IV from 884722-886860, Verified ORF
0.9992	123018_Ypt1_WTvs75D_H5.07630.07630.2	811.9	K.NYQVC[160.03]AGMYSK.E	YKL039W	1319.56	1.21	PTM1 SGDID:S0001522, Chr XI from 362266-363861, Verified ORF
0.9983	123018_Ypt1_WTvs75D_H5.07631.07631.2	1032.6	K.NYQVC[160.03]AGMYSK[136.11].E	YKL039W	1327.58	1.21	PTM1 SGDID:S0001522, Chr XI from 362266-363861, Verified ORF
0.999	123018_Ypt1_WTvs75D_H5.07635.07635.2	664.8	K.NVLEASNSSLDR[166.11].V	YER057C	1313.65	5.72	HMF1 SGDID:S0000859, Chr V from 271124-270735, reverse complement, Verified ORF
0.9996	123018_Ypt1_WTvs75D_H5.07643.07643.2	593.2	K.EILGTAQSVGC[160.03]R[166.11].V	YDR418W,YEL054C	1299.65	2.18	RPL12B SGDID:S0002826, Chr IV from 1301606-1302103, Verified ORF
0.9962	123018_Ypt1_WTvs75D_H5.07645.07645.2	519.1	K.QELLSSVQK[136.11].L	YJL130C	1038.58	1.97	URA2 SGDID:S0003666, Chr X from 172285-165641, reverse complement, Verified ORF
0.999	123018_Ypt1_WTvs75D_H5.07646.07646.2	705.7	R.EVTITANNLSK[136.11].S	YML010W	1196.65	1.15	SPT5 SGDID:S0004470, Chr XIII from 247677-250868, Verified ORF
0.9926	123018_Ypt1_WTvs75D_H5.07651.07651.2	551.9	K.QELLSSVQK.L	YJL130C	1030.57	1.98	URA2 SGDID:S0003666, Chr X from 172285-165641, reverse complement, Verified ORF
0.9943	123018_Ypt1_WTvs75D_H5.07654.07654.2	765.7	K.MMQDPQMQQMAK.Q	YPR088C	1465.62	5.72	SRP54 SGDID:S0006292, Chr XVI from 713026-711401, reverse complement, Verified ORF
0.9997	123018_Ypt1_WTvs75D_H5.07659.07659.2	613.6	K.YSTVLSSGSGYK[136.11].Y	YOR099W	1255.62	0.93	KTR1 SGDID:S0005625, Chr XV from 511825-513006, Verified ORF
0.9683	123018_Ypt1_WTvs75D_H5.07660.07660.2	389.2	M.GVEQILK[136.11]R[166.11].K	YKL060C	959.588	3.02	FBA1 SGDID:S0001543, Chr XI from 327132-326053, reverse complement, Verified ORF
0.978	123018_Ypt1_WTvs75D_H5.07661.07661.2	559.2	R.RPYIAGLGAEK.L	YFL018C	1173.65	4.06	LPD1 SGDID:S0001876, Chr VI from 103121-101622, reverse complement, Verified ORF
0.9994	123018_Ypt1_WTvs75D_H5.07662.07662.3	921.8	K.HLEGISDADIAK.L	YKL152C	1267.64	17.26	GPM1 SGDID:S0001635, Chr XI from 164390-163647, reverse complement, Verified ORF
0.9994	123018_Ypt1_WTvs75D_H5.07666.07666.2	703.5	K.YSTVLSSGSGYK.Y	YOR099W	1247.6	0.93	KTR1 SGDID:S0005625, Chr XV from 511825-513006, Verified ORF
0.998	123018_Ypt1_WTvs75D_H5.07668.07668.2	920.1	K.SC[160.03]AMNMGISR.P	YDR182W	1125.47	1.34	CDC1 SGDID:S0002590, Chr IV from 827577-829052, Verified ORF
0.8406	123018_Ypt1_WTvs75D_H5.07671.07671.2	252.1	R.EVTITANNLSK.S	YML010W	1188.64	1.15	SPT5 SGDID:S0004470, Chr XIII from 247677-250868, Verified ORF
0.9995	123018_Ypt1_WTvs75D_H5.07673.07673.2	839.4	K.EILGTAQSVGC[160.03]R.V	YDR418W,YEL054C	1289.64	2.18	RPL12B SGDID:S0002826, Chr IV from 1301606-1302103, Verified ORF
0.9902	123018_Ypt1_WTvs75D_H5.07675.07675.2	657.3	R.SVVLC[160.03]NSTIK.N	YDL055C	1119.6	1.65	PSA1 SGDID:S0002213, Chr IV from 356759-355674, reverse complement, Verified ORF
0.998	123018_Ypt1_WTvs75D_H5.07680.07680.3	706.5	R.LKYENEVALR.Q	K1CJ_HUMAN	1233.67	144.17	UPSP:K1CJ_HUMAN P13645 homo sapiens (human). keratin, type i cytoskeletal 10 (cytokeratin 10) (k10) (ck 10). 7\2004
0.9997	123018_Ypt1_WTvs75D_H5.07682.07682.3	637.3	K.FTC[160.03]NATHELVVR.T	YDL185W	1445.71	3.19	TFP1 SGDID:S0002344, Chr IV from 126788-130003, Verified ORF
0.8997	123018_Ypt1_WTvs75D_H5.07683.07683.2	459.6	K.QLLNTANVDAK.T	YER122C	1185.64	3.3	GLO3 SGDID:S0000924, Chr V from 404348-402867, reverse complement, Verified ORF
0.6105	123018_Ypt1_WTvs75D_H5.07684.07684.2	351.1	K.LLRDYDDLK.L	YGL036W	1149.6	53.87	YGL036W SGDID:S0003004, Chr VII from 428606-431335, Uncharacterized ORF
0.9999	123018_Ypt1_WTvs75D_H5.07687.07687.3	441.8	K.FTC[160.03]NATHELVVR[166.11].T	YDL185W	1455.72	3.24	TFP1 SGDID:S0002344, Chr IV from 126788-130003, Verified ORF
0.9993	123018_Ypt1_WTvs75D_H5.07692.07692.2	883.7	R.ALEESNYELEGK.L	K1CJ_HUMAN	1380.64	1826.99	UPSP:K1CJ_HUMAN P13645 homo sapiens (human). keratin, type i cytoskeletal 10 (cytokeratin 10) (k10) (ck 10). 7\2004
0.9959	123018_Ypt1_WTvs75D_H5.07693.07693.2	421.5	K.AYFTAPSSER.R	YGR034W	1127.52	1.24	RPL26B SGDID:S0003266, Chr VII from 555933-555957,556312-556676, Verified ORF
0.9151	123018_Ypt1_WTvs75D_H5.07694.07694.2	476.3	R.NDPQTIEQLR.Q	YPR165W	1212.61	1.7	RHO1 SGDID:S0006369, Chr XVI from 875364-875993, Verified ORF
0.9732	123018_Ypt1_WTvs75D_H5.07701.07701.2	379.1	K.QTIEWENK[136.11].Y	YLR438W	1054.52	2.9	CAR2 SGDID:S0004430, Chr XII from 1012497-1013771, Verified ORF
0.7752	123018_Ypt1_WTvs75D_H5.07702.07702.2	889.5	L.VADDLTVTNPAR.L	YHR174W	1270.65	28.79	ENO2 SGDID:S0001217, Chr VIII from 451326-452639, Verified ORF
0.9553	123018_Ypt1_WTvs75D_H5.07704.07704.3	755.6	K.VLPGPEVPKDAVK.D	YHR183W	1347.78	4.44	GND1 SGDID:S0001226, Chr VIII from 470959-472428, Verified ORF
0.9903	123018_Ypt1_WTvs75D_H5.07707.07707.2	359.9	K.AYFTAPSSER[166.11].R	YGR034W	1137.53	1.24	RPL26B SGDID:S0003266, Chr VII from 555933-555957,556312-556676, Verified ORF
0.9704	123018_Ypt1_WTvs75D_H5.07710.07710.2	695.6	R.SSQELFSR.L	YML100W	952.461	1.6	TSL1 SGDID:S0004566, Chr XIII from 70624-73920, Verified ORF
1	123018_Ypt1_WTvs75D_H5.07712.07712.2	1131.5	K.FTC[160.03]NATHELVVR.T	YDL185W	1445.71	12.87	TFP1 SGDID:S0002344, Chr IV from 126788-130003, Verified ORF
0.9981	123018_Ypt1_WTvs75D_H5.07715.07715.2	1785.7	K.EDTVILNGSGPK.E	YLR259C	1228.63	3.55	HSP60 SGDID:S0004249, Chr XII from 665004-663286, reverse complement, Verified ORF
0.9984	123018_Ypt1_WTvs75D_H5.07716.07716.2	638.3	K.VNITIGASGK.T	YMR290C	958.545	2.59	HAS1 SGDID:S0004903, Chr XIII from 851590-850073, reverse complement, Verified ORF
0.9987	123018_Ypt1_WTvs75D_H5.07721.07721.2	823.1	K.EDTVILNGSGPK[136.11].E	YLR259C	1236.64	3.51	HSP60 SGDID:S0004249, Chr XII from 665004-663286, reverse complement, Verified ORF
0.9997	123018_Ypt1_WTvs75D_H5.07722.07722.2	717.8	K.WSEYQATEVC[160.03]K[136.11].L	YOR176W	1407.62	1.54	HEM15 SGDID:S0005702, Chr XV from 662401-663582, Verified ORF
0.9996	123018_Ypt1_WTvs75D_H5.07723.07723.2	811.6	R.LESEDEGVPSTAIR[166.11].E	YBR160W	1511.73	2.22	CDC28 SGDID:S0000364, Chr II from 560072-560968, Verified ORF
0.9996	123018_Ypt1_WTvs75D_H5.07730.07730.2	1066.9	K.HFIDELNK.G	YFR053C	1014.51	5.16	HXK1 SGDID:S0001949, Chr VI from 255036-253579, reverse complement, Verified ORF
0.9892	123018_Ypt1_WTvs75D_H5.07731.07731.2	554.1	K.NQLQQELAR[166.11].F	YLR078C	1108.59	1.38	BOS1 SGDID:S0004068, Chr XII from 286560-286558,286468-285737, reverse complement, Verified ORF
0.9972	123018_Ypt1_WTvs75D_H5.07736.07736.3	689.7	R.ALEESNYELEGK.L	K1CJ_HUMAN	1380.64	999	UPSP:K1CJ_HUMAN P13645 homo sapiens (human). keratin, type i cytoskeletal 10 (cytokeratin 10) (k10) (ck 10). 7\2004
0.9784	123018_Ypt1_WTvs75D_H5.07743.07743.2	606.6	K.WLLTPDQHQDDTR[166.11].F	rev_YHR194W	1633.77	0.001	MDM31 SGDID:S0001237, Chr VIII from 488656-490395, Verified ORF
0.9985	123018_Ypt1_WTvs75D_H5.07747.07747.2	875.2	R.SIGYDAANDC[160.03]IK.L	YPL245W	1325.59	1.67	YPL245W SGDID:S0006166, Chr XVI from 85586-86950, Uncharacterized ORF
1	123018_Ypt1_WTvs75D_H5.07753.07753.2	1693	R.VGIADTVGC[160.03]ANPR.Q	YDL131W,YDL182W	1328.65	3.25	LYS21 SGDID:S0002289, Chr IV from 227393-228715, Verified ORF
0.9993	123018_Ypt1_WTvs75D_H5.07762.07762.2	1177.2	K.YC[160.03]AITGASDGIGK[136.11].E	YBR159W	1319.63	2.14	YBR159W SGDID:S0000363, Chr II from 558679-559722, Uncharacterized ORF
0.9972	123018_Ypt1_WTvs75D_H5.07763.07763.2	815.4	K.AINAGGGATTVLTK.D	YLR450W,YML075C	1272.7	2.05	HMG2 SGDID:S0004442, Chr XII from 1032623-1035760, Verified ORF
0.9997	123018_Ypt1_WTvs75D_H5.07764.07764.2	1135.3	R.VGIADTVGC[160.03]ANPR[166.11].Q	YDL131W,YDL182W	1338.66	3.25	LYS21 SGDID:S0002289, Chr IV from 227393-228715, Verified ORF
0.9965	123018_Ypt1_WTvs75D_H5.07766.07766.2	467	R.DDWPTAEER.R	YJL010C	1117.47	4.73	YJL010C SGDID:S0003547, Chr X from 419477-417477, reverse complement, Uncharacterized ORF
0.9979	123018_Ypt1_WTvs75D_H5.07767.07767.2	666.7	R.LESEDEGVPSTAIR.E	YBR160W	1501.73	2.24	CDC28 SGDID:S0000364, Chr II from 560072-560968, Verified ORF
0.9968	123018_Ypt1_WTvs75D_H5.07770.07770.3	768.3	R.VGIADTVGC[160.03]ANPR.Q	YDL131W,YDL182W	1328.65	3.04	LYS21 SGDID:S0002289, Chr IV from 227393-228715, Verified ORF
0.9633	123018_Ypt1_WTvs75D_H5.07771.07771.2	318.7	R.RAALTDFER.F	YHL001W,YKL006W	1077.56	1.91	RPL14B SGDID:S0000993, Chr VIII from 104271-104399,104798-105085, Verified ORF
0.9907	123018_Ypt1_WTvs75D_H5.07773.07773.3	1135.9	K.IIDNAGKPGEILR.T	YOR230W	1394.79	3.58	WTM1 SGDID:S0005756, Chr XV from 770800-772113, Verified ORF
0.9973	123018_Ypt1_WTvs75D_H5.07774.07774.2	760.1	K.ISDEAINENLK.K	YMR109W	1244.62	1.3	MYO5 SGDID:S0004715, Chr XIII from 486586-490245, Verified ORF
0.9631	123018_Ypt1_WTvs75D_H5.07780.07780.2	394.5	K.RLTEEEVFAK.L	YGL173C	1220.64	2.44	KEM1 SGDID:S0003141, Chr VII from 180119-175533, reverse complement, Verified ORF
0.9973	123018_Ypt1_WTvs75D_H5.07784.07784.2	861.1	K.KGGIFTEVK.V	YKL210W	977.555	7.1	UBA1 SGDID:S0001693, Chr XI from 39164-42238, Verified ORF
0.9921	123018_Ypt1_WTvs75D_H5.07785.07785.3	883.2	K.LRAEVAALAAENK.-	YGR240C	1354.76	2.06	PFK1 SGDID:S0003472, Chr VII from 973739-970776, reverse complement, Verified ORF
0.5008	123018_Ypt1_WTvs75D_H5.07787.07787.2	655.7	R.EVQFRGTSAK[136.11]R.L	YIL150C	1285.7	[unavailable]	MCM10 SGDID:S0001412, Chr IX from 62728-61013, reverse complement, Verified ORF
0.9988	123018_Ypt1_WTvs75D_H5.07794.07794.3	922.2	K.IIDNAGK[136.11]PGEILR[166.11].T	YOR230W	1412.81	3.58	WTM1 SGDID:S0005756, Chr XV from 770800-772113, Verified ORF
0.9678	123018_Ypt1_WTvs75D_H5.07795.07795.3	1444.1	K.LR[166.11]AEVAALAAENK[136.11].-	YGR240C	1372.78	2.06	PFK1 SGDID:S0003472, Chr VII from 973739-970776, reverse complement, Verified ORF
0.5172	123018_Ypt1_WTvs75D_H5.07796.07796.2	394.5	K.GSFKDSLIK.L	YJR104C	993.549	10.07	SOD1 SGDID:S0003865, Chr X from 622927-622463, reverse complement, Verified ORF
0.8374	123018_Ypt1_WTvs75D_H5.07797.07797.2	1243	K.IIDNAGKPGEILR.T	YOR230W	1394.79	3.89	WTM1 SGDID:S0005756, Chr XV from 770800-772113, Verified ORF
0.9995	123018_Ypt1_WTvs75D_H5.07803.07803.2	700	K.YC[160.03]AITGASDGIGK.E	YBR159W	1311.61	2.11	YBR159W SGDID:S0000363, Chr II from 558679-559722, Uncharacterized ORF
0.9997	123018_Ypt1_WTvs75D_H5.07804.07804.2	743	K.WSEYQATEVC[160.03]K.L	YOR176W	1399.61	1.54	HEM15 SGDID:S0005702, Chr XV from 662401-663582, Verified ORF
0.9987	123018_Ypt1_WTvs75D_H5.07812.07812.2	737.7	K.LEFQC[160.03]NDNMK[136.11].Q	YJL178C	1305.56	1.05	ATG27 SGDID:S0003714, Chr X from 90095-89280, reverse complement, Verified ORF
0.9467	123018_Ypt1_WTvs75D_H5.07815.07815.2	697.8	K.LR[166.11]AEVAALAAENK[136.11].-	YGR240C	1372.78	2.2	PFK1 SGDID:S0003472, Chr VII from 973739-970776, reverse complement, Verified ORF
0.9919	123018_Ypt1_WTvs75D_H5.07820.07820.2	583.7	R.SELEQTWSK.T	YGR061C	1106.52	2.91	ADE6 SGDID:S0003293, Chr VII from 615969-611893, reverse complement, Verified ORF
0.9733	123018_Ypt1_WTvs75D_H5.07821.07821.3	627.9	K.LREYLEEYK.S	YLR340W	1241.63	2.64	RPP0 SGDID:S0004332, Chr XII from 805887-806825, Verified ORF
0.9283	123018_Ypt1_WTvs75D_H5.07830.07830.2	212.9	R.DYNEDLVDGR[166.11].S	YHR190W	1204.52	1.47	ERG9 SGDID:S0001233, Chr VIII from 484844-486178, Verified ORF
0.9992	123018_Ypt1_WTvs75D_H5.07831.07831.2	751.5	K.GPYDHFMQK.E	YKL104C	1121.5	6.1	GFA1 SGDID:S0001587, Chr XI from 245019-242866, reverse complement, Verified ORF
0.999	123018_Ypt1_WTvs75D_H5.07833.07833.2	536.2	K.VINTLNTDPEYQK.Q	YOR231W	1533.77	2.81	MKK1 SGDID:S0005757, Chr XV from 772601-774127, Verified ORF
0.9993	123018_Ypt1_WTvs75D_H5.07836.07836.2	420.8	R.AEAESWYQTK.Y	K2CA_HUMAN,K2CB_HUMAN,K2CC_HUMAN,K2CD_HUMAN,K2CE_HUMAN,K2CF_HUMAN	1211.55	999	UPSP:K2CA_HUMAN P02538 homo sapiens (human). keratin, type ii cytoskeletal 6a (cytokeratin 6a) (ck 6a) (k6a keratin). 7\2004
0.9977	123018_Ypt1_WTvs75D_H5.07837.07837.3	2243.1	R.VGKNDVAVVLR.V	YJR007W	1168.69	2.69	SUI2 SGDID:S0003767, Chr X from 450934-451848, Verified ORF
0.9981	123018_Ypt1_WTvs75D_H5.07838.07838.2	522.9	R.DYNEDLVDGR.S	YHR190W	1194.52	1.47	ERG9 SGDID:S0001233, Chr VIII from 484844-486178, Verified ORF
0.6387	123018_Ypt1_WTvs75D_H5.07840.07840.2	336.1	R.GGNTWINPK.G	YDL141W	985.498	5.37	BPL1 SGDID:S0002300, Chr IV from 203040-205112, Verified ORF
0.9976	123018_Ypt1_WTvs75D_H5.07845.07845.2	682	R.DTVTMEIQSK[136.11].C	YJR051W	1158.57	0.73	OSM1 SGDID:S0003812, Chr X from 529775-531280, Verified ORF
0.9252	123018_Ypt1_WTvs75D_H5.07847.07847.3	474.7	R.TFIAVKPDGVQR.G	YKL067W	1329.74	5.91	YNK1 SGDID:S0001550, Chr XI from 314457-314918, Verified ORF
0.9977	123018_Ypt1_WTvs75D_H5.07849.07849.2	794.1	K.DSLAYGYTESR[166.11].L	YMR012W	1270.57	2.49	CLU1 SGDID:S0004614, Chr XIII from 291133-294966, Verified ORF
0.9992	123018_Ypt1_WTvs75D_H5.07850.07850.2	897.2	K.NAQYHLLVK.Q	YPR108W	1084.6	2.28	RPN7 SGDID:S0006312, Chr XVI from 742452-743741, Verified ORF
0.9978	123018_Ypt1_WTvs75D_H5.07854.07854.2	892.7	K.NAQYHLLVK[136.11].Q	YPR108W	1092.62	2.28	RPN7 SGDID:S0006312, Chr XVI from 742452-743741, Verified ORF
0.9756	123018_Ypt1_WTvs75D_H5.07857.07857.3	259.8	K.GVIFYESHGK[136.11].L	YOL086C	1143.58	0.001	ADH1 SGDID:S0005446, Chr XV from 160593-159547, reverse complement, Verified ORF
0.9996	123018_Ypt1_WTvs75D_H5.07858.07858.2	1271.6	K.GVSANLTDTYER.M	YMR308C	1324.63	3.69	PSE1 SGDID:S0004925, Chr XIII from 892220-888951, reverse complement, Verified ORF
0.9917	123018_Ypt1_WTvs75D_H5.07860.07860.2	670.8	K.DSLAYGYTESR.L	YMR012W	1260.56	2.47	CLU1 SGDID:S0004614, Chr XIII from 291133-294966, Verified ORF
0.9986	123018_Ypt1_WTvs75D_H5.07861.07861.2	415	K.GVIFYESHGK.L	YOL086C	1135.57	3.31	ADH1 SGDID:S0005446, Chr XV from 160593-159547, reverse complement, Verified ORF
0.9996	123018_Ypt1_WTvs75D_H5.07864.07864.2	1080.3	K.GVSANLTDTYER[166.11].M	YMR308C	1334.63	3.69	PSE1 SGDID:S0004925, Chr XIII from 892220-888951, reverse complement, Verified ORF
0.7511	123018_Ypt1_WTvs75D_H5.07865.07865.2	363.5	K.DVLPEELKK.L	YCR053W	1069.6	999	THR4 SGDID:S0000649, Chr III from 216692-218236, Verified ORF
0.9954	123018_Ypt1_WTvs75D_H5.07871.07871.2	564.7	R.YTILDAPGHK.M	YDR172W	1113.58	0.94	SUP35 SGDID:S0002579, Chr IV from 808319-810376, Verified ORF
0.9701	123018_Ypt1_WTvs75D_H5.07873.07873.2	457.7	K.LTEQNISQLK.E	YML062C	1172.64	8.77	MFT1 SGDID:S0004527, Chr XIII from 148683-147505, reverse complement, Verified ORF
0.9812	123018_Ypt1_WTvs75D_H5.07878.07878.2	619.2	K.GVIFYESHGK[136.11].L	YOL086C	1143.58	3.31	ADH1 SGDID:S0005446, Chr XV from 160593-159547, reverse complement, Verified ORF
0.9784	123018_Ypt1_WTvs75D_H5.07886.07886.2	538	K.LELC[160.03]NPAGSAK[136.11].D	YGR012W	1166.58	0.56	YGR012W SGDID:S0003244, Chr VII from 513163-514344, Uncharacterized ORF
0.9564	123018_Ypt1_WTvs75D_H5.07896.07896.2	567.7	K.IALKDIADK.V	YJR109C	985.581	2.69	CPA2 SGDID:S0003870, Chr X from 632856-629500, reverse complement, Verified ORF
0.9979	123018_Ypt1_WTvs75D_H5.07898.07898.2	908.8	K.TGLDISDDAR[166.11].A	YDL229W,YNL209W	1071.51	1.9	SSB1 SGDID:S0002388, Chr IV from 44066-45907, Verified ORF
0.997	123018_Ypt1_WTvs75D_H5.07899.07899.2	463.1	K.YQDPSQADAIMK.V	YKL196C	1365.62	1.6	YKT6 SGDID:S0001679, Chr XI from 75539-74937, reverse complement, Verified ORF
0.9805	123018_Ypt1_WTvs75D_H5.07903.07903.3	850.3	K.VIVNDDLDKAYK.E	YDR454C	1391.73	10.2	GUK1 SGDID:S0002862, Chr IV from 1366817-1366254, reverse complement, Verified ORF
0.9959	123018_Ypt1_WTvs75D_H5.07904.07904.3	547.3	R.AEAESWYQTK.Y	K2CA_HUMAN,K2CB_HUMAN,K2CC_HUMAN,K2CD_HUMAN,K2CE_HUMAN,K2CF_HUMAN	1211.55	29.73	UPSP:K2CA_HUMAN P02538 homo sapiens (human). keratin, type ii cytoskeletal 6a (cytokeratin 6a) (ck 6a) (k6a keratin). 7\2004
0.9866	123018_Ypt1_WTvs75D_H5.07907.07907.2	652.3	R.AEQSYEVSIR.K	YBL037W	1180.57	4.53	APL3 SGDID:S0000133, Chr II from 147212-150289, Verified ORF
0.5088	123018_Ypt1_WTvs75D_H5.07908.07908.2	271.5	R.KFDPYAYK.Y	rev_YNL207W	1030.51	1.58	RIO2 SGDID:S0005151, Chr XIV from 255352-256629, Verified ORF
0.9986	123018_Ypt1_WTvs75D_H5.07911.07911.2	790.5	K.TGLDISDDAR.A	YDL229W,YNL209W	1061.5	1.9	SSB1 SGDID:S0002388, Chr IV from 44066-45907, Verified ORF
0.9978	123018_Ypt1_WTvs75D_H5.07914.07914.3	729.4	R.GGYTEIAELHK[136.11].N	YBR014C	1224.62	0.89	YBR014C SGDID:S0000218, Chr II from 267336-266725, reverse complement, Uncharacterized ORF
0.9996	123018_Ypt1_WTvs75D_H5.07915.07915.3	717	K.YSMLSTEHQLR.E	YML128C	1363.66	3.14	MSC1 SGDID:S0004597, Chr XIII from 16677-15136, reverse complement, Verified ORF
0.9982	123018_Ypt1_WTvs75D_H5.07916.07916.2	680.8	-.MLSSEDFGSSGK[136.11].K	YBR068C	1251.55	3.08	BAP2 SGDID:S0000272, Chr II from 375687-373858, reverse complement, Verified ORF
0.9929	123018_Ypt1_WTvs75D_H5.07919.07919.2	906.7	R.AVGGEVGASAALAPK[136.11].L	YDR418W,YEL054C	1304.72	2.03	RPL12B SGDID:S0002826, Chr IV from 1301606-1302103, Verified ORF
0.9761	123018_Ypt1_WTvs75D_H5.07925.07925.2	915.7	K.GSDNVISIK.T	YJR139C	931.497	7.8	HOM6 SGDID:S0003900, Chr X from 690439-689360, reverse complement, Verified ORF
0.8143	123018_Ypt1_WTvs75D_H5.07928.07928.2	780.8	K.IALK[136.11]DIADK[136.11].V	YJR109C	1001.61	2.69	CPA2 SGDID:S0003870, Chr X from 632856-629500, reverse complement, Verified ORF
0.9985	123018_Ypt1_WTvs75D_H5.07930.07930.2	697.3	-.MLSSEDFGSSGK.K	YBR068C	1243.54	4.34	BAP2 SGDID:S0000272, Chr II from 375687-373858, reverse complement, Verified ORF
0.9991	123018_Ypt1_WTvs75D_H5.07931.07931.2	568.6	R.TNC[160.03]LDC[160.03]LDR.T	YNL106C,YOR109W	1165.49	2.85	INP52 SGDID:S0005050, Chr XIV from 424495-420944, reverse complement, Verified ORF
0.9798	123018_Ypt1_WTvs75D_H5.07932.07932.2	437.1	K.NYSNSVQWR.V	YDR342C,YDR343C,YDR345C,YHR094C,YHR096C	1152.53	1.62	HXT7 SGDID:S0002750, Chr IV from 1155920-1154208, reverse complement, Verified ORF
0.9996	123018_Ypt1_WTvs75D_H5.07934.07934.3	880.1	K.YSMLSTEHQLR[166.11].E	YML128C	1373.66	3.14	MSC1 SGDID:S0004597, Chr XIII from 16677-15136, reverse complement, Verified ORF
0.9951	123018_Ypt1_WTvs75D_H5.07937.07937.2	568.3	R.TNC[160.03]LDC[160.03]LDR[166.11].T	YNL106C,YOR109W	1175.49	2.85	INP52 SGDID:S0005050, Chr XIV from 424495-420944, reverse complement, Verified ORF
1	123018_Ypt1_WTvs75D_H5.07940.07940.2	1188.4	R.KVISEILTK.E	YLR441C	1029.64	1.65	RPS1A SGDID:S0004433, Chr XII from 1018904-1018137, reverse complement, Verified ORF
0.9994	123018_Ypt1_WTvs75D_H5.07941.07941.2	926.9	R.K[136.11]VISEILTK[136.11].E	YLR441C	1045.67	1.65	RPS1A SGDID:S0004433, Chr XII from 1018904-1018137, reverse complement, Verified ORF
0.9796	123018_Ypt1_WTvs75D_H5.07943.07943.3	1075.7	K.IGLELSSQRPK.V	YGR061C	1226.7	3.53	ADE6 SGDID:S0003293, Chr VII from 615969-611893, reverse complement, Verified ORF
0.9071	123018_Ypt1_WTvs75D_H5.07946.07946.2	608.7	K.QTGVDPDYITR.K	YBR251W	1263.61	0.9	MRPS5 SGDID:S0000455, Chr II from 721385-722308, Verified ORF
0.9896	123018_Ypt1_WTvs75D_H5.07950.07950.2	406.7	K.GSDNVISIK[136.11].T	YJR139C	939.512	7.8	HOM6 SGDID:S0003900, Chr X from 690439-689360, reverse complement, Verified ORF
0.5778	123018_Ypt1_WTvs75D_H5.07951.07951.3	489.5	K.YQVTVIDAPGHR.D	YBR118W,YPR080W	1354.7	8.44	TEF2 SGDID:S0000322, Chr II from 477665-479041, Verified ORF
0.9985	123018_Ypt1_WTvs75D_H5.07952.07952.2	661.8	R.NDEALQQLGR[166.11].L	YKL010C	1152.58	2.88	UFD4 SGDID:S0001493, Chr XI from 425518-421067, reverse complement, Verified ORF
1	123018_Ypt1_WTvs75D_H5.07954.07954.2	949.1	R.YDYAVAEQC[160.03]PVK.S	YPR191W	1441.65	3.86	QCR2 SGDID:S0006395, Chr XVI from 919377-920483, Verified ORF
0.9996	123018_Ypt1_WTvs75D_H5.07957.07957.2	774.7	R.VVDLVEHVAK.A	YGR192C,YJR009C	1107.63	1.54	TDH3 SGDID:S0003424, Chr VII from 883815-882817, reverse complement, Verified ORF
0.9986	123018_Ypt1_WTvs75D_H5.07958.07958.2	710.6	R.VVDLVEHVAK[136.11].A	YGR192C,YJR009C	1115.64	1.54	TDH3 SGDID:S0003424, Chr VII from 883815-882817, reverse complement, Verified ORF
0.9958	123018_Ypt1_WTvs75D_H5.07959.07959.2	914.3	K.QLENVSSNIVK.N	YHL015W	1229.66	1.41	RPS20 SGDID:S0001007, Chr VIII from 75408-75773, Verified ORF
0.9939	123018_Ypt1_WTvs75D_H5.07960.07960.3	523.7	K.YDGAFDC[160.03]LRK.L	YBL030C	1243.57	1.81	PET9 SGDID:S0000126, Chr II from 164000-163044, reverse complement, Verified ORF
0.9932	123018_Ypt1_WTvs75D_H5.07961.07961.2	463.2	K.HMFSGSWK.E	YGL038C	978.438	1.29	OCH1 SGDID:S0003006, Chr VII from 426810-425368, reverse complement, Verified ORF
0.9978	123018_Ypt1_WTvs75D_H5.07963.07963.2	573.8	K.EADYFGDADK.A	YGR285C	1129.46	5.91	ZUO1 SGDID:S0003517, Chr VII from 1063159-1061858, reverse complement, Verified ORF
0.9976	123018_Ypt1_WTvs75D_H5.07971.07971.2	614.1	K.TSSIGPPSIAR[166.11].T	YEL042W	1094.6	0.95	GDA1 SGDID:S0000768, Chr V from 73771-75327, Verified ORF
0.9997	123018_Ypt1_WTvs75D_H5.07972.07972.2	1134.7	R.YDYAVAEQC[160.03]PVK[136.11].S	YPR191W	1449.67	3.86	QCR2 SGDID:S0006395, Chr XVI from 919377-920483, Verified ORF
0.9954	123018_Ypt1_WTvs75D_H5.07974.07974.2	205.9	R.ALEESNYELEGK.L	K1CJ_HUMAN	1380.64	4.59	UPSP:K1CJ_HUMAN P13645 homo sapiens (human). keratin, type i cytoskeletal 10 (cytokeratin 10) (k10) (ck 10). 7\2004
0.9945	123018_Ypt1_WTvs75D_H5.07976.07976.2	959	K.QLENVSSNIVK[136.11].N	YHL015W	1237.68	1.41	RPS20 SGDID:S0001007, Chr VIII from 75408-75773, Verified ORF
0.9999	123018_Ypt1_WTvs75D_H5.07977.07977.3	443.1	K.YDGAFDC[160.03]LR[166.11]K[136.11].L	YBL030C	1261.59	1.81	PET9 SGDID:S0000126, Chr II from 164000-163044, reverse complement, Verified ORF
0.9656	123018_Ypt1_WTvs75D_H5.07979.07979.3	663.2	K.VQHEIITGLR.Y	YDL135C	1164.66	5.68	RDI1 SGDID:S0002294, Chr IV from 219288-218680, reverse complement, Verified ORF
0.9982	123018_Ypt1_WTvs75D_H5.07982.07982.2	476.2	K.HMFSGSWK[136.11].E	YGL038C	986.452	1.29	OCH1 SGDID:S0003006, Chr VII from 426810-425368, reverse complement, Verified ORF
0.8709	123018_Ypt1_WTvs75D_H5.07983.07983.2	651.3	V.VDLVEHVAK[136.11].A	YGR192C,YJR009C	1016.57	2.82	TDH3 SGDID:S0003424, Chr VII from 883815-882817, reverse complement, Verified ORF
0.9878	123018_Ypt1_WTvs75D_H5.07988.07988.3	598.7	K.NVPVHVSPAFR.V	YBR048W,YDR025W	1221.66	1.9	RPS11B SGDID:S0000252, Chr II from 332829-332873,333385-333810, Verified ORF
1	123018_Ypt1_WTvs75D_H5.07989.07989.2	1046.1	K.LGDASC[160.03]AAPFTSK.L	YEL031W	1323.61	999	SPF1 SGDID:S0000757, Chr V from 90258-93905, Verified ORF
0.9997	123018_Ypt1_WTvs75D_H5.07991.07991.3	759.5	K.NVPVHVSPAFR[166.11].V	YBR048W,YDR025W	1231.67	1.9	RPS11B SGDID:S0000252, Chr II from 332829-332873,333385-333810, Verified ORF
0.9955	123018_Ypt1_WTvs75D_H5.07994.07994.2	752.2	R.SNFTDSLSR[166.11].T	YOL060C	1035.49	1.3	MAM3 SGDID:S0005421, Chr XV from 216136-214016, reverse complement, Verified ORF
0.9904	123018_Ypt1_WTvs75D_H5.07997.07997.2	492.7	K.SIC[160.03]TTDTFPK.L	YMR062C	1168.54	999	ECM40 SGDID:S0004666, Chr XIII from 396378-395053, reverse complement, Verified ORF
0.9964	123018_Ypt1_WTvs75D_H5.08011.08011.2	1058.7	R.HQIFLDEAR.L	YBR001C,YDR001C	1127.57	0.12	NTH2 SGDID:S0000205, Chr II from 241285-238943, reverse complement, Verified ORF
0.9938	123018_Ypt1_WTvs75D_2pct.24317.24317.2	350.8	K.ASVLSIFQK.R	YMR218C	991.57	4.47	TRS130 SGDID:S0004831, Chr XIII from 706886-703578, reverse complement, Verified ORF
0.9992	123018_Ypt1_WTvs75D_H5.08019.08019.3	1089.1	K.IINYLDESKR.D	YDR395W	1249.67	3.33	SXM1 SGDID:S0002803, Chr IV from 1263314-1266148, Verified ORF
0.7912	123018_Ypt1_WTvs75D_H5.08026.08026.2	501.2	R.QTVAVGVIK.S	YBR118W,YPR080W	913.56	8.59	TEF2 SGDID:S0000322, Chr II from 477665-479041, Verified ORF
0.9987	123018_Ypt1_WTvs75D_H5.08120.08120.2	1383.1	R.QTVEADVNGLR.R	K1CP_HUMAN	1200.61	999	UPSP:K1CP_HUMAN P08779 homo sapiens (human). keratin, type i cytoskeletal 16 (cytokeratin 16) (k16) (ck 16). 7\2004
1	123018_Ypt1_WTvs75D_H5.08276.08276.3	1178	R.LLTEVNEEQASHLR.H	YPL232W	1637.84	1.07	SSO1 SGDID:S0006153, Chr XVI from 107275-108147, Verified ORF
1	123018_Ypt1_WTvs75D_H5.08290.08290.3	1281.1	R.LLEGEDAHLTQYK.K	K1CQ_HUMAN	1515.76	999	UPSP:K1CQ_HUMAN Q04695 homo sapiens (human). keratin, type i cytoskeletal 17 (cytokeratin 17) (k17) (ck 17) (39.1). 7\2004
1	123018_Ypt1_WTvs75D_H5.08294.08294.3	1005.4	R.LLTEVNEEQASHLR[166.11].H	YPL232W	1647.85	1.07	SSO1 SGDID:S0006153, Chr XVI from 107275-108147, Verified ORF
0.9996	123018_Ypt1_WTvs75D_H5.08306.08306.2	420.5	R.LLEGEDAHLTQYK.K	K1CQ_HUMAN	1515.76	999	UPSP:K1CQ_HUMAN Q04695 homo sapiens (human). keratin, type i cytoskeletal 17 (cytokeratin 17) (k17) (ck 17) (39.1). 7\2004
0.971	123018_Ypt1_WTvs75D_H5.08318.08318.2	438.8	R.VAINGFGR.L	YGR192C,YJR009C	832.456	3.34	TDH3 SGDID:S0003424, Chr VII from 883815-882817, reverse complement, Verified ORF
1	123018_Ypt1_WTvs75D_H5.08323.08323.2	1471.1	K.VPAINVNDSVTK.S	YER043C	1255.68	6.21	SAH1 SGDID:S0000845, Chr V from 237118-235769, reverse complement, Verified ORF
0.9961	123018_Ypt1_WTvs75D_H5.08370.08370.3	829.5	K.NVPVHVSPAFR.V	YBR048W,YDR025W	1221.66	2.51	RPS11B SGDID:S0000252, Chr II from 332829-332873,333385-333810, Verified ORF
0.9961	123018_Ypt1_WTvs75D_H5.08376.08376.2	720.6	R.DNSQVFGVAR[166.11].L	YCR031C,YJL191W	1101.54	1.26	RPS14A SGDID:S0000627, Chr III from 178215-178209,177901-177495, reverse complement, Verified ORF
0.999	123018_Ypt1_WTvs75D_H5.08377.08377.2	825.5	R.DNSQVFGVAR.L	YCR031C,YJL191W	1091.54	1.26	RPS14A SGDID:S0000627, Chr III from 178215-178209,177901-177495, reverse complement, Verified ORF
0.9984	123018_Ypt1_WTvs75D_H5.08384.08384.2	984.1	K.KITLELGGK.S	YPL061W	957.586	1.84	ALD6 SGDID:S0005982, Chr XVI from 432585-434087, Verified ORF
0.5175	123018_Ypt1_WTvs75D_H5.08392.08392.2	123.5	K.EELQVEEEQER.S	YBR131W	1416.64	999	CCZ1 SGDID:S0000335, Chr II from 497157-499271, Verified ORF
0.9999	123018_Ypt1_WTvs75D_H5.08400.08400.3	1057.8	K.ILAGLHDTQIEGK.L	YHR200W	1393.76	2.06	RPN10 SGDID:S0001243, Chr VIII from 499078-499884, Verified ORF
0.9921	123018_Ypt1_WTvs75D_H5.08403.08403.2	199.8	K.K[136.11]ITLELGGK[136.11].S	YPL061W	973.614	1.84	ALD6 SGDID:S0005982, Chr XVI from 432585-434087, Verified ORF
0.9951	123018_Ypt1_WTvs75D_H5.08416.08416.3	753.2	K.ILAGLHDTQIEGK[136.11].L	YHR200W	1401.77	2.06	RPN10 SGDID:S0001243, Chr VIII from 499078-499884, Verified ORF
0.7572	123018_Ypt1_WTvs75D_H5.08422.08422.2	945.5	D.NLYLEGSASGR.G	rev_YNL197C	1165.57	999	WHI3 SGDID:S0005141, Chr XIV from 269592-267607, reverse complement, Verified ORF
0.9325	123018_Ypt1_WTvs75D_H5.08432.08432.3	552.1	R.FGEVIRNPEIQK.L	YGL195W	1428.77	3.17	GCN1 SGDID:S0003163, Chr VII from 131531-139549, Verified ORF
0.9995	123018_Ypt1_WTvs75D_H5.08445.08445.3	685.7	K.IYFHTDAAQAYGK.L	YCL017C	1483.71	4.31	NFS1 SGDID:S0000522, Chr III from 94269-92776, reverse complement, Verified ORF
0.9988	123018_Ypt1_WTvs75D_H5.08448.08448.2	591.7	R.QC[160.03]DFDITGK.E	YBL017C	1082.47	1.07	PEP1 SGDID:S0000113, Chr II from 191586-186847, reverse complement, Verified ORF
0.9762	123018_Ypt1_WTvs75D_H5.08454.08454.2	653.4	R.KVISEILTR.E	YML063W	1057.65	2.3	RPS1B SGDID:S0004528, Chr XIII from 146482-147249, Verified ORF
0.5406	123018_Ypt1_WTvs75D_H5.08456.08456.3	554.6	R.ILK[136.11]PISTENLTK[136.11].D	YDL052C	1371.83	1.51	SLC1 SGDID:S0002210, Chr IV from 363583-362672, reverse complement, Verified ORF
0.9992	123018_Ypt1_WTvs75D_H5.08457.08457.2	588.3	R.SGFSSISVSR.S	K2CB_HUMAN,K2CC_HUMAN,K2CE_HUMAN,K2CF_HUMAN	1025.51	3308.6	UPSP:K2CB_HUMAN P04259 homo sapiens (human). keratin, type ii cytoskeletal 6b (cytokeratin 6b) (ck 6b) (k6b keratin). 7\2004
0.99	123018_Ypt1_WTvs75D_H5.08477.08477.3	312.4	R.FGEVIR[166.11]NPEIQK[136.11].L	YGL195W	1446.79	3.17	GCN1 SGDID:S0003163, Chr VII from 131531-139549, Verified ORF
0.9994	123018_Ypt1_WTvs75D_H5.08508.08508.2	853.3	R.ALVEHIIQAK.A	YBL027W,YBR084C-A	1120.66	1.94	RPL19B SGDID:S0000123, Chr II from 168426-168427,168812-169379, Verified ORF
0.9997	123018_Ypt1_WTvs75D_H5.08511.08511.2	682.3	R.NFNDPEVQADMK.H	YAL005C	1406.61	1.85	SSA1 SGDID:S0000004, Chr I from 141433-139505, reverse complement, Verified ORF
0.9996	123018_Ypt1_WTvs75D_H5.08518.08518.2	571.6	R.NFNDPEVQADMK[136.11].H	YAL005C	1414.63	1.85	SSA1 SGDID:S0000004, Chr I from 141433-139505, reverse complement, Verified ORF
0.5598	123018_Ypt1_WTvs75D_H5.08523.08523.3	434.6	R.ILKPISTENLTK.D	YDL052C	1355.8	1.51	SLC1 SGDID:S0002210, Chr IV from 363583-362672, reverse complement, Verified ORF
0.9997	123018_Ypt1_WTvs75D_H5.08528.08528.2	1157.2	R.ALVEHIIQAK[136.11].A	YBL027W,YBR084C-A	1128.67	1.94	RPL19B SGDID:S0000123, Chr II from 168426-168427,168812-169379, Verified ORF
0.8739	123018_Ypt1_WTvs75D_H5.08537.08537.3	354.6	V.SDDEDSSTEAC[160.03]K.E	YDR211W	1342.48	88.72	GCD6 SGDID:S0002619, Chr IV from 884722-886860, Verified ORF
0.7094	123018_Ypt1_WTvs75D_H5.08541.08541.3	605.5	K.KEENETISNVAK.T	YOR290C	1360.68	999	SNF2 SGDID:S0005816, Chr XV from 860255-855144, reverse complement, Verified ORF
0.9865	123018_Ypt1_WTvs75D_H5.08548.08548.3	572.8	K.ALHPDGNIGWR.R	YPR159W	1234.62	1.01	KRE6 SGDID:S0006363, Chr XVI from 857579-859741, Verified ORF
0.9953	123018_Ypt1_WTvs75D_H5.08552.08552.3	874.6	R.YMSINTHLGR[166.11].E	YHR135C,YNL154C	1200.59	1.69	YCK1 SGDID:S0001177, Chr VIII from 374312-372696, reverse complement, Verified ORF
1	123018_Ypt1_WTvs75D_H5.08566.08566.2	675.1	R.EAAAAAYGPDTDIPR[166.11].G	YHR205W	1526.72	0.73	SCH9 SGDID:S0001248, Chr VIII from 509362-511836, Verified ORF
0.9995	123018_Ypt1_WTvs75D_H5.08570.08570.2	508.9	R.IQQLVNAVNDPR.S	YKL205W	1365.74	5.54	LOS1 SGDID:S0001688, Chr XI from 50052-53354, Verified ORF
0.998	123018_Ypt1_WTvs75D_H5.08573.08573.2	960.8	R.QEYEQLIAK.N	K1CI_HUMAN	1120.58	999	UPSP:K1CI_HUMAN P35527 homo sapiens (human). keratin, type i cytoskeletal 9 (cytokeratin 9) (k9) (ck 9). 7\2004
0.9353	123018_Ypt1_WTvs75D_H5.08581.08581.3	767.8	K.SEAILKPVIEK.F	YLR106C	1225.73	3.52	MDN1 SGDID:S0004096, Chr XII from 363739-349007, reverse complement, Verified ORF
0.9959	123018_Ypt1_WTvs75D_H5.08585.08585.3	971.2	R.RMEMAC[160.03]DALYK.A	YER178W	1386.61	6.87	PDA1 SGDID:S0000980, Chr V from 546812-548074, Verified ORF
1	123018_Ypt1_WTvs75D_H5.08591.08591.3	464.6	K.YLDQVLDHQR[166.11].A	YJL177W	1295.65	1.28	RPL17B SGDID:S0003713, Chr X from 90784-91092,91410-91655, Verified ORF
0.807	123018_Ypt1_WTvs75D_H5.08605.08605.2	534.1	K.VKELSESILK.Q	YFR009W	1144.67	1.33	GCN20 SGDID:S0001905, Chr VI from 162482-164740, Verified ORF
0.994	123018_Ypt1_WTvs75D_H5.08606.08606.3	365.8	K.YLDQVLDHQR.A	YJL177W	1285.64	1.28	RPL17B SGDID:S0003713, Chr X from 90784-91092,91410-91655, Verified ORF
0.5088	123018_Ypt1_WTvs75D_H5.08610.08610.2	306.6	K.VK[136.11]ELSESILK[136.11].Q	YFR009W	1160.7	1.33	GCN20 SGDID:S0001905, Chr VI from 162482-164740, Verified ORF
0.9945	123018_Ypt1_WTvs75D_H5.08615.08615.2	577.7	K.EYYSNSLPVEK.F	YGR180C	1327.63	6.79	RNR4 SGDID:S0003412, Chr VII from 856306-855269, reverse complement, Verified ORF
1	123018_Ypt1_WTvs75D_H5.08617.08617.2	1466.4	R.EAAAAAYGPDTDIPR.G	YHR205W	1516.72	0.69	SCH9 SGDID:S0001248, Chr VIII from 509362-511836, Verified ORF
0.9987	123018_Ypt1_WTvs75D_H5.08619.08619.2	735.9	K.YLDQVLDHQR.A	YJL177W	1285.64	2.51	RPL17B SGDID:S0003713, Chr X from 90784-91092,91410-91655, Verified ORF
0.9989	123018_Ypt1_WTvs75D_H5.08630.08630.3	746.9	K.LLYHQVPSEIEGK[136.11].R	YGR032W,YLR342W	1519.81	1.13	GSC2 SGDID:S0003264, Chr VII from 548268-553955, Verified ORF
0.9872	123018_Ypt1_WTvs75D_H5.08640.08640.3	513.2	K.LLYHQVPSEIEGK.R	YGR032W,YLR342W	1511.8	1.13	GSC2 SGDID:S0003264, Chr VII from 548268-553955, Verified ORF
0.9997	123018_Ypt1_WTvs75D_H5.08646.08646.2	1267.6	K.VDGVDGEVELDDK.L	YBR121C	1388.63	2.3	GRS1 SGDID:S0000325, Chr II from 483361-481358, reverse complement, Verified ORF
0.9992	123018_Ypt1_WTvs75D_H5.08652.08652.2	626	R.IQDPQMTGYVSTR.Y	YLR113W	1494.71	2.72	HOG1 SGDID:S0004103, Chr XII from 371621-372928, Verified ORF
1	123018_Ypt1_WTvs75D_H5.08653.08653.2	1153.2	K.LLYHQVPSEIEGK.R	YGR032W,YLR342W	1511.8	1.07	GSC2 SGDID:S0003264, Chr VII from 548268-553955, Verified ORF
0.9982	123018_Ypt1_WTvs75D_H5.08655.08655.2	1032.3	K.IC[160.03]C[160.03]NAAMSPEELK[136.11].N	YMR296C	1529.68	1.39	LCB1 SGDID:S0004911, Chr XIII from 860890-859214, reverse complement, Verified ORF
0.9996	123018_Ypt1_WTvs75D_H5.08660.08660.2	1487.9	K.VDGVDGEVELDDK[136.11].L	YBR121C	1396.64	2.29	GRS1 SGDID:S0000325, Chr II from 483361-481358, reverse complement, Verified ORF
0.9966	123018_Ypt1_WTvs75D_H5.08661.08661.2	693.5	R.ALEEANTELEVK.L	K1CQ_HUMAN	1344.68	999	UPSP:K1CQ_HUMAN Q04695 homo sapiens (human). keratin, type i cytoskeletal 17 (cytokeratin 17) (k17) (ck 17) (39.1). 7\2004
0.9971	123018_Ypt1_WTvs75D_H5.08662.08662.2	721.5	K.MPQTVEWSK.L	YLR109W	1104.53	1.24	AHP1 SGDID:S0004099, Chr XII from 368782-369312, Verified ORF
0.9997	123018_Ypt1_WTvs75D_H5.08663.08663.2	1327.1	K.LLYHQVPSEIEGK[136.11].R	YGR032W,YLR342W	1519.81	1.07	GSC2 SGDID:S0003264, Chr VII from 548268-553955, Verified ORF
1	123018_Ypt1_WTvs75D_H5.08664.08664.3	1061.3	K.FPTPVSHNDDLYGK.V	YGL135W,YPL220W	1588.75	2.99	RPL1B SGDID:S0003103, Chr VII from 254646-255299, Verified ORF
0.9955	123018_Ypt1_WTvs75D_H5.08667.08667.2	414.5	R.QQENLLIQR.L	YJL176C	1140.63	0.87	SWI3 SGDID:S0003712, Chr X from 94528-92051, reverse complement, Verified ORF
0.9997	123018_Ypt1_WTvs75D_H5.08672.08672.2	1187.2	K.HWGGGILGNK.A	YHL033C,YLL045C	1037.54	1.99	RPL8A SGDID:S0001025, Chr VIII from 36023-35253, reverse complement, Verified ORF
0.9971	123018_Ypt1_WTvs75D_H5.08674.08674.2	666.7	R.ENWSTNYVR[166.11].F	YOR361C	1177.54	3	PRT1 SGDID:S0005888, Chr XV from 1017648-1015357, reverse complement, Verified ORF
0.9008	123018_Ypt1_WTvs75D_H5.08675.08675.2	667.2	R.SLMDKVTNVR.N	YDR385W,YOR133W	1161.62	4.06	EFT2 SGDID:S0002793, Chr IV from 1243220-1245748, Verified ORF
0.9995	123018_Ypt1_WTvs75D_H5.08677.08677.2	894.1	R.IQDPQMTGYVSTR[166.11].Y	YLR113W	1504.72	2.72	HOG1 SGDID:S0004103, Chr XII from 371621-372928, Verified ORF
0.9994	123018_Ypt1_WTvs75D_H5.08681.08681.2	583.4	R.ENWSTNYVR.F	YOR361C	1167.53	3.27	PRT1 SGDID:S0005888, Chr XV from 1017648-1015357, reverse complement, Verified ORF
0.9999	123018_Ypt1_WTvs75D_H5.08682.08682.3	1569.1	K.FPTPVSHNDDLYGK[136.11].V	YGL135W,YPL220W	1596.77	2.99	RPL1B SGDID:S0003103, Chr VII from 254646-255299, Verified ORF
0.6581	123018_Ypt1_WTvs75D_H5.08683.08683.3	901.1	R.SLMDKVTNVR.N	YDR385W,YOR133W	1161.62	1.64	EFT2 SGDID:S0002793, Chr IV from 1243220-1245748, Verified ORF
0.9997	123018_Ypt1_WTvs75D_H5.08688.08688.2	1632	K.HWGGGILGNK[136.11].A	YHL033C,YLL045C	1045.55	1.99	RPL8A SGDID:S0001025, Chr VIII from 36023-35253, reverse complement, Verified ORF
0.9996	123018_Ypt1_WTvs75D_H5.08689.08689.2	1561.7	K.AQSPDEAALVATAR.D	YER166W	1398.71	1.33	DNF1 SGDID:S0000968, Chr V from 512739-517454, Verified ORF
0.9989	123018_Ypt1_WTvs75D_H5.08694.08694.2	805.4	K.TTEGLNSGVTGLR.S	YGL201C	1303.67	5.95	MCM6 SGDID:S0003169, Chr VII from 120911-117858, reverse complement, Verified ORF
0.9979	123018_Ypt1_WTvs75D_H5.08696.08696.2	588.6	R.AIQTANIALEK.A	YKL152C	1170.66	9.95	GPM1 SGDID:S0001635, Chr XI from 164390-163647, reverse complement, Verified ORF
0.9993	123018_Ypt1_WTvs75D_H5.08697.08697.2	207.8	R.YTNMNEAYLSDTK[136.11].L	YOR219C	1556.69	0.78	STE13 SGDID:S0005745, Chr XV from 755009-752214, reverse complement, Verified ORF
0.8119	123018_Ypt1_WTvs75D_H5.08698.08698.2	163.7	K.TLQGIANQVDK.T	YNL242W	1185.64	3.22	ATG2 SGDID:S0005186, Chr XIV from 191323-196101, Verified ORF
0.8015	123018_Ypt1_WTvs75D_H5.08699.08699.2	597.8	K.SEAILKPVIEK.F	YLR106C	1225.73	16.73	MDN1 SGDID:S0004096, Chr XII from 363739-349007, reverse complement, Verified ORF
0.9842	123018_Ypt1_WTvs75D_H5.08702.08702.3	587.9	K.AQSPDEAALVATAR.D	YER166W	1398.71	1.68	DNF1 SGDID:S0000968, Chr V from 512739-517454, Verified ORF
0.9992	123018_Ypt1_WTvs75D_H5.08703.08703.3	916.9	K.AQSPDEAALVATAR[166.11].D	YER166W	1408.72	1.68	DNF1 SGDID:S0000968, Chr V from 512739-517454, Verified ORF
0.9297	123018_Ypt1_WTvs75D_H5.08704.08704.2	705	K.SSTINSLVGAK.K	YGL099W	1075.59	1.87	LSG1 SGDID:S0003067, Chr VII from 314634-316556, Verified ORF
0.9996	123018_Ypt1_WTvs75D_H5.08707.08707.2	509	R.SGFSSISVSR.S	K2CB_HUMAN,K2CC_HUMAN,K2CE_HUMAN,K2CF_HUMAN	1025.51	999	UPSP:K2CB_HUMAN P04259 homo sapiens (human). keratin, type ii cytoskeletal 6b (cytokeratin 6b) (ck 6b) (k6b keratin). 7\2004
0.9995	123018_Ypt1_WTvs75D_H5.08708.08708.2	1196.7	K.YLDQVLDHQR[166.11].A	YJL177W	1295.65	1.59	RPL17B SGDID:S0003713, Chr X from 90784-91092,91410-91655, Verified ORF
1	123018_Ypt1_WTvs75D_H5.08714.08714.2	612.5	R.YTNMNEAYLSDTK.L	YOR219C	1548.68	0.78	STE13 SGDID:S0005745, Chr XV from 755009-752214, reverse complement, Verified ORF
0.9997	123018_Ypt1_WTvs75D_H5.08715.08715.2	747.8	R.IATNPEYASMGYGSR.A	YNL132W	1615.73	2.86	KRE33 SGDID:S0005076, Chr XIV from 375321-378491, Verified ORF
0.979	123018_Ypt1_WTvs75D_H5.08718.08718.2	729.4	K.LVADLNSYSSSR.M	YBL004W	1310.65	999	UTP20 SGDID:S0000100, Chr II from 227639-235120, Uncharacterized ORF
0.8961	123018_Ypt1_WTvs75D_H5.08719.08719.2	589.2	K.SSTINSLVGAK[136.11].K	YGL099W	1083.6	1.87	LSG1 SGDID:S0003067, Chr VII from 314634-316556, Verified ORF
0.679	123018_Ypt1_WTvs75D_H5.08722.08722.3	463.7	K.IVNSINYSFHK.S	YBR159W	1320.68	1.75	YBR159W SGDID:S0000363, Chr II from 558679-559722, Uncharacterized ORF
0.9989	123018_Ypt1_WTvs75D_H5.08724.08724.2	580.7	K.IC[160.03]C[160.03]NAAMSPEELK.N	YMR296C	1521.66	1.39	LCB1 SGDID:S0004911, Chr XIII from 860890-859214, reverse complement, Verified ORF
1	123018_Ypt1_WTvs75D_H5.08726.08726.2	751	R.IATNPEYASMGYGSR[166.11].A	YNL132W	1625.74	2.86	KRE33 SGDID:S0005076, Chr XIV from 375321-378491, Verified ORF
0.9979	123018_Ypt1_WTvs75D_H5.08729.08729.2	835.9	K.YC[160.03]VTGSADYSIK.L	YMR146C	1362.61	2.8	TIF34 SGDID:S0004754, Chr XIII from 558523-557480, reverse complement, Verified ORF
0.9636	123018_Ypt1_WTvs75D_H5.08731.08731.3	745.1	K.AC[160.03]VLVVSDIKK.D	YNR043W	1230.7	4.99	MVD1 SGDID:S0005326, Chr XIV from 701895-703085, Verified ORF
0.9936	123018_Ypt1_WTvs75D_H5.08736.08736.2	776.2	K.SNNLEEFTR.K	YER048C	1108.51	0.09	CAJ1 SGDID:S0000850, Chr V from 248156-246981, reverse complement, Verified ORF
0.9931	123018_Ypt1_WTvs75D_H5.08737.08737.2	684.1	K.IVNSINYSFHK.S	YBR159W	1320.68	1.68	YBR159W SGDID:S0000363, Chr II from 558679-559722, Uncharacterized ORF
0.9984	123018_Ypt1_WTvs75D_H5.08738.08738.2	1024.8	K.KVYPDVLYTSK.L	YKL152C	1311.71	5.62	GPM1 SGDID:S0001635, Chr XI from 164390-163647, reverse complement, Verified ORF
0.8994	123018_Ypt1_WTvs75D_H5.08752.08752.3	523.6	K.IQFSHEFER.K	YLL040C	1191.57	2.08	VPS13 SGDID:S0003963, Chr XII from 63644-54210, reverse complement, Verified ORF
0.9742	123018_Ypt1_WTvs75D_H5.08753.08753.2	513.6	K.QSIVPLSATNK.V	YOR124C	1156.65	2.51	UBP2 SGDID:S0005650, Chr XV from 558642-554824, reverse complement, Verified ORF
0.9772	123018_Ypt1_WTvs75D_H5.08756.08756.2	513.2	K.DALPSVTSEQVR.E	YBL076C	1300.66	3.07	ILS1 SGDID:S0000172, Chr II from 84259-81041, reverse complement, Verified ORF
0.9994	123018_Ypt1_WTvs75D_H5.08765.08765.2	851.4	R.FLEQQNQVLQTK.W	K22E_HUMAN,K2C1_HUMAN	1474.78	999	UPSP:K22E_HUMAN P35908 homo sapiens (human). keratin, type ii cytoskeletal 2 epidermal (cytokeratin 2e) (k2e) (ck 2e). 7\2004
1	123018_Ypt1_WTvs75D_H5.08767.08767.2	1098.9	R.MENNFEEINER[166.11].R	YIL005W	1433.61	1.03	EPS1 SGDID:S0001267, Chr IX from 345689-347794, Verified ORF
0.9399	123018_Ypt1_WTvs75D_H5.08771.08771.3	550.6	K.AR[166.11]LDYQQIVR[166.11].D	YDR502C	1280.71	1.03	SAM2 SGDID:S0002910, Chr IV from 1454454-1453300, reverse complement, Verified ORF
0.9934	123018_Ypt1_WTvs75D_H5.08772.08772.3	647.2	K.ARLDYQQIVR.D	YDR502C	1260.69	1.03	SAM2 SGDID:S0002910, Chr IV from 1454454-1453300, reverse complement, Verified ORF
1	123018_Ypt1_WTvs75D_H5.08774.08774.2	1183.1	K.K[136.11]VYPDVLYTSK[136.11].L	YKL152C	1327.74	5.62	GPM1 SGDID:S0001635, Chr XI from 164390-163647, reverse complement, Verified ORF
0.9948	123018_Ypt1_WTvs75D_H5.08778.08778.2	667.4	K.TTISNDGATILK[136.11].L	YJL111W	1240.68	2.93	CCT7 SGDID:S0003647, Chr X from 207794-209446, Verified ORF
0.9992	123018_Ypt1_WTvs75D_H5.08781.08781.2	1029.3	R.VSLAGAC[160.03]GVGGYGSR.S	K2C5_HUMAN	1409.67	1171.23	UPSP:K2C5_HUMAN P13647 homo sapiens (human). keratin, type ii cytoskeletal 5 (cytokeratin 5) (k5) (ck 5) (58 kda cytokeratin). 10\2004
1	123018_Ypt1_WTvs75D_H5.08782.08782.3	732.4	K.K[136.11]VYPDVLYTSK[136.11].L	YKL152C	1327.74	5.82	GPM1 SGDID:S0001635, Chr XI from 164390-163647, reverse complement, Verified ORF
0.9991	123018_Ypt1_WTvs75D_H5.08783.08783.2	677.5	K.TTISNDGATILK.L	YJL111W	1232.66	2.95	CCT7 SGDID:S0003647, Chr X from 207794-209446, Verified ORF
0.999	123018_Ypt1_WTvs75D_H5.08784.08784.3	865.5	K.AAPSPISHVAEIR.S	YOR151C	1346.73	4.21	RPB2 SGDID:S0005677, Chr XV from 616671-612997, reverse complement, Verified ORF
0.9171	123018_Ypt1_WTvs75D_H5.08786.08786.3	589.1	R.VSLAGAC[160.03]GVGGYGSR.S	K2C5_HUMAN	1409.67	999	UPSP:K2C5_HUMAN P13647 homo sapiens (human). keratin, type ii cytoskeletal 5 (cytokeratin 5) (k5) (ck 5) (58 kda cytokeratin). 10\2004
0.9988	123018_Ypt1_WTvs75D_H5.08791.08791.3	379.4	K.KVYPDVLYTSK.L	YKL152C	1311.71	5.83	GPM1 SGDID:S0001635, Chr XI from 164390-163647, reverse complement, Verified ORF
0.9982	123018_Ypt1_WTvs75D_H5.08792.08792.3	821.8	R.FLEQQNQVLQTK.W	K22E_HUMAN,K2C1_HUMAN	1474.78	481.54	UPSP:K22E_HUMAN P35908 homo sapiens (human). keratin, type ii cytoskeletal 2 epidermal (cytokeratin 2e) (k2e) (ck 2e). 7\2004
0.9995	123018_Ypt1_WTvs75D_H5.08793.08793.2	726.5	K.NPVILADAC[160.03]C[160.03]SR[166.11].H	YLR044C	1384.65	2.6	PDC1 SGDID:S0004034, Chr XII from 234082-232391, reverse complement, Verified ORF
0.9998	123018_Ypt1_WTvs75D_H5.08794.08794.2	1412.5	R.MENNFEEINER.R	YIL005W	1423.6	1.03	EPS1 SGDID:S0001267, Chr IX from 345689-347794, Verified ORF
0.9995	123018_Ypt1_WTvs75D_H5.08795.08795.2	702.3	R.ELAEEGYSGVEVR[166.11].V	YNL178W	1446.69	2.4	RPS3 SGDID:S0005122, Chr XIV from 302680-303402, Verified ORF
0.9966	123018_Ypt1_WTvs75D_H5.08797.08797.2	755.7	K.TDSAFPLSSK[136.11].D	YGR191W	1059.53	1.28	HIP1 SGDID:S0003423, Chr VII from 880425-882236, Verified ORF
0.6927	123018_Ypt1_WTvs75D_H5.08800.08800.2	236.4	K.NVSDAMDSLSK.A	YIL136W	1165.53	3.33	OM45 SGDID:S0001398, Chr IX from 93619-94800, Verified ORF
1	123018_Ypt1_WTvs75D_H5.08801.08801.2	1319.9	K.AADETAAAFYPSK.L	YER023W	1340.62	1.47	PRO3 SGDID:S0000825, Chr V from 201075-201935, Verified ORF
0.9742	123018_Ypt1_WTvs75D_H5.08803.08803.2	501.5	R.NFVLSQGPSR[166.11].N	YGL245W	1113.58	11.9	GUS1 SGDID:S0003214, Chr VII from 39023-41149, Verified ORF
1	123018_Ypt1_WTvs75D_H5.08804.08804.2	769.8	K.VGMQC[160.03]C[160.03]C[160.03]VYGGVPK.D	YGL078C	1613.68	4.93	DBP3 SGDID:S0003046, Chr VII from 361862-360291, reverse complement, Verified ORF
0.9127	123018_Ypt1_WTvs75D_H5.08810.08810.2	501.4	K.TMQDSVEDFK.T	K2C4_HUMAN	1198.52	999	UPSP:K2C4_HUMAN P19013 homo sapiens (human). keratin, type ii cytoskeletal 4 (cytokeratin 4) (k4) (ck4). 7\2004
1	123018_Ypt1_WTvs75D_H5.08812.08812.2	812.2	K.FGEDNPC[160.03]ETLC[160.03]AR.K	YER113C	1567.64	1.51	YER113C SGDID:S0000915, Chr V from 390048-387928, reverse complement, Uncharacterized ORF
0.9955	123018_Ypt1_WTvs75D_H5.08817.08817.3	597.5	R.IAGVVYHPSNNELVR.T	YBL072C,YER102W	1666.88	1.52	RPS8A SGDID:S0000168, Chr II from 89123-88521, reverse complement, Verified ORF
0.9961	123018_Ypt1_WTvs75D_H5.08818.08818.3	408	K.K[136.11]TTDQILLVK[136.11].H	YJL183W	1173.73	1.38	MNN11 SGDID:S0003719, Chr X from 84066-85334, Verified ORF
1	123018_Ypt1_WTvs75D_H5.08819.08819.2	693.1	K.FGEDNPC[160.03]ETLC[160.03]AR[166.11].K	YER113C	1577.65	1.51	YER113C SGDID:S0000915, Chr V from 390048-387928, reverse complement, Uncharacterized ORF
0.9991	123018_Ypt1_WTvs75D_H5.08823.08823.2	945.7	R.FDSDAYQPQSLR.A	YAL026C	1425.65	1.1	DRS2 SGDID:S0000024, Chr I from 99698-95631, reverse complement, Verified ORF
0.9997	123018_Ypt1_WTvs75D_H5.08825.08825.3	976.9	K.NPVILADAC[160.03]C[160.03]SR.H	YLR044C	1374.64	2.68	PDC1 SGDID:S0004034, Chr XII from 234082-232391, reverse complement, Verified ORF
0.9936	123018_Ypt1_WTvs75D_H5.08830.08830.3	705.5	R.GVIYVGHLSDSR.L	YMR229C	1301.67	999	RRP5 SGDID:S0004842, Chr XIII from 731122-725933, reverse complement, Verified ORF
0.8875	123018_Ypt1_WTvs75D_H5.08838.08838.3	787.7	R.FESSPHYQLIK.E	YOL077C	1347.68	3.2	BRX1 SGDID:S0005437, Chr XV from 186722-185847, reverse complement, Verified ORF
0.9997	123018_Ypt1_WTvs75D_H5.08839.08839.2	1471.1	K.IINSTTNDVIYANSR.S	YGR061C	1679.85	3.61	ADE6 SGDID:S0003293, Chr VII from 615969-611893, reverse complement, Verified ORF
0.9999	123018_Ypt1_WTvs75D_H5.08843.08843.3	803.1	R.IAGVVYHPSNNELVR[166.11].T	YBL072C,YER102W	1676.89	1.52	RPS8A SGDID:S0000168, Chr II from 89123-88521, reverse complement, Verified ORF
0.9978	123018_Ypt1_WTvs75D_H5.08847.08847.2	827.5	K.NHEEEMLALR.G	K1CP_HUMAN	1240.59	20309.5	UPSP:K1CP_HUMAN P08779 homo sapiens (human). keratin, type i cytoskeletal 16 (cytokeratin 16) (k16) (ck 16). 7\2004
0.6295	123018_Ypt1_WTvs75D_H5.08850.08850.3	325.4	R.FESSPHYQLIK[136.11].E	YOL077C	1355.7	3.2	BRX1 SGDID:S0005437, Chr XV from 186722-185847, reverse complement, Verified ORF
1	123018_Ypt1_WTvs75D_H5.08859.08859.3	1186.6	K.NPVILADAC[160.03]C[160.03]SR[166.11].H	YLR044C	1384.65	2.77	PDC1 SGDID:S0004034, Chr XII from 234082-232391, reverse complement, Verified ORF
0.9937	123018_Ypt1_WTvs75D_H5.08860.08860.3	683.9	K.NFAVDLC[160.03]HAK.Q	YMR217W	1173.56	4.78	GUA1 SGDID:S0004830, Chr XIII from 701789-703366, Verified ORF
0.8741	123018_Ypt1_WTvs75D_H5.08867.08867.3	380.1	K.EDRDAFYGLK.S	YBR023C	1212.58	0.98	CHS3 SGDID:S0000227, Chr II from 287925-284428, reverse complement, Verified ORF
0.9992	123018_Ypt1_WTvs75D_H5.08874.08874.2	1021.2	R.IAGVVYHPSNNELVR.T	YBL072C,YER102W	1666.88	1.68	RPS8A SGDID:S0000168, Chr II from 89123-88521, reverse complement, Verified ORF
0.9944	123018_Ypt1_WTvs75D_H5.08876.08876.2	1287.1	R.AIGGGLSSVGGGSSTIK.Y	K2CA_HUMAN,K2CC_HUMAN,K2CD_HUMAN,K2CE_HUMAN	1446.77	999	UPSP:K2CA_HUMAN P02538 homo sapiens (human). keratin, type ii cytoskeletal 6a (cytokeratin 6a) (ck 6a) (k6a keratin). 7\2004
0.9994	123018_Ypt1_WTvs75D_H5.08877.08877.2	835.6	R.IAGVVYHPSNNELVR[166.11].T	YBL072C,YER102W	1676.89	1.68	RPS8A SGDID:S0000168, Chr II from 89123-88521, reverse complement, Verified ORF
1	123018_Ypt1_WTvs75D_H5.08893.08893.2	936.1	K.AVVESVGAEVDEAR.L	YDR382W	1429.7	3.37	RPP2B SGDID:S0002790, Chr IV from 1239482-1239814, Verified ORF
0.9979	123018_Ypt1_WTvs75D_H5.08894.08894.3	594.4	K.NFAVDLC[160.03]HAK[136.11].Q	YMR217W	1181.57	4.75	GUA1 SGDID:S0004830, Chr XIII from 701789-703366, Verified ORF
1	123018_Ypt1_WTvs75D_H5.08895.08895.3	1189.6	K.AVVESVGAEVDEAR.L	YDR382W	1429.7	3.58	RPP2B SGDID:S0002790, Chr IV from 1239482-1239814, Verified ORF
0.999	123018_Ypt1_WTvs75D_H5.08899.08899.3	782.6	R.AIGGGLSSVGGGSSTIK.Y	K2CA_HUMAN,K2CC_HUMAN,K2CD_HUMAN,K2CE_HUMAN	1446.77	999	UPSP:K2CA_HUMAN P02538 homo sapiens (human). keratin, type ii cytoskeletal 6a (cytokeratin 6a) (ck 6a) (k6a keratin). 7\2004
0.9996	123018_Ypt1_WTvs75D_H5.08901.08901.2	946.9	K.AVVESVGAEVDEAR[166.11].L	YDR382W	1439.71	3.37	RPP2B SGDID:S0002790, Chr IV from 1239482-1239814, Verified ORF
0.5976	123018_Ypt1_WTvs75D_H5.08904.08904.3	275.6	K.EDR[166.11]DAFYGLK[136.11].S	YBR023C	1230.6	0.98	CHS3 SGDID:S0000227, Chr II from 287925-284428, reverse complement, Verified ORF
1	123018_Ypt1_WTvs75D_H5.08915.08915.2	1410	K.AADETAAAFYPSK[136.11].L	YER023W	1348.64	1.5	PRO3 SGDID:S0000825, Chr V from 201075-201935, Verified ORF
0.9982	123018_Ypt1_WTvs75D_H5.08918.08918.2	650	R.AGNIISNEPGYYK.D	YLL029W	1424.69	0.27	YLL029W SGDID:S0003952, Chr XII from 81460-83709, Uncharacterized ORF
0.9894	123018_Ypt1_WTvs75D_H5.08919.08919.2	477.7	K.DNAPLQFDK.V	YJL148W	1046.5	2.43	RPA34 SGDID:S0003684, Chr X from 140355-141056, Verified ORF
0.9978	123018_Ypt1_WTvs75D_H5.08926.08926.2	838	R.LC[160.03]DEIATIQSK[136.11].R	YDR447C,YML024W	1284.65	1.3	RPS17B SGDID:S0002855, Chr IV from 1355543-1355541,1355226-1354819, reverse complement, Verified ORF
0.7145	123018_Ypt1_WTvs75D_H5.08927.08927.2	311.5	K.NFAVDLC[160.03]HAK[136.11].Q	YMR217W	1181.57	5.23	GUA1 SGDID:S0004830, Chr XIII from 701789-703366, Verified ORF
0.9605	123018_Ypt1_WTvs75D_H5.08929.08929.3	479.9	R.YTYSSTLSHLR[166.11].R	YOR151C	1336.67	2.04	RPB2 SGDID:S0005677, Chr XV from 616671-612997, reverse complement, Verified ORF
0.9325	123018_Ypt1_WTvs75D_H5.08937.08937.3	526.9	R.YTYSSTLSHLR.R	YOR151C	1326.66	2.06	RPB2 SGDID:S0005677, Chr XV from 616671-612997, reverse complement, Verified ORF
0.9915	123018_Ypt1_WTvs75D_H5.08943.08943.3	375.7	K.YLEQVLDHQR.A	YKL180W	1299.66	1.35	RPL17A SGDID:S0001663, Chr XI from 109274-109582,109889-110134, Verified ORF
0.7495	123018_Ypt1_WTvs75D_H5.08946.08946.3	367.4	R.RPIQIEEFK.T	YDL110C	1158.64	11.27	YDL110C SGDID:S0002268, Chr IV from 264964-264512, reverse complement, Uncharacterized ORF
0.9993	123018_Ypt1_WTvs75D_H5.08950.08950.2	968.3	K.NPVILADAC[160.03]C[160.03]SR.H	YLR044C	1374.64	2.6	PDC1 SGDID:S0004034, Chr XII from 234082-232391, reverse complement, Verified ORF
0.9976	123018_Ypt1_WTvs75D_H5.08953.08953.2	1035.3	K.YLEQVLDHQR.A	YKL180W	1299.66	1.35	RPL17A SGDID:S0001663, Chr XI from 109274-109582,109889-110134, Verified ORF
0.9846	123018_Ypt1_WTvs75D_H5.08962.08962.2	481.6	M.VRVAINGFGR.L	YGR192C,YJR009C	1087.63	1.16	TDH3 SGDID:S0003424, Chr VII from 883815-882817, reverse complement, Verified ORF
0.9988	123018_Ypt1_WTvs75D_H5.08968.08968.3	566.2	K.YLEQVLDHQR[166.11].A	YKL180W	1309.67	1.35	RPL17A SGDID:S0001663, Chr XI from 109274-109582,109889-110134, Verified ORF
0.9984	123018_Ypt1_WTvs75D_H5.08969.08969.2	931.6	R.QGVDADINGLR.Q	K1CI_HUMAN	1156.58	1886.57	UPSP:K1CI_HUMAN P35527 homo sapiens (human). keratin, type i cytoskeletal 9 (cytokeratin 9) (k9) (ck 9). 7\2004
0.9744	123018_Ypt1_WTvs75D_H5.08972.08972.3	282.2	K.VHVSNPIPLGR[166.11].G	YHR025W	1197.69	4.15	THR1 SGDID:S0001067, Chr VIII from 159430-160503, Verified ORF
1	123018_Ypt1_WTvs75D_H5.08976.08976.2	922.9	R.TLGLGQNDNSLER.V	YDL086W	1415.7	1.28	YDL086W SGDID:S0002244, Chr IV from 301413-302234, Uncharacterized ORF
0.8053	123018_Ypt1_WTvs75D_H5.08977.08977.3	538.5	A.HNVLLPAYGR.R	YGL200C	1138.62	1.11	EMP24 SGDID:S0003168, Chr VII from 123310-122699, reverse complement, Verified ORF
0.997	123018_Ypt1_WTvs75D_H5.08981.08981.2	551.2	R.DYQELMNTK.L	K2C1_HUMAN	1140.51	217.75	UPSP:K2C1_HUMAN P04264 homo sapiens (human). keratin, type ii cytoskeletal 1 (cytokeratin 1) (k1) (ck 1) (67 kda cytokeratin) (hair alpha protein). 7\2004
0.9699	123018_Ypt1_WTvs75D_H5.08984.08984.2	474.3	K.DNAPLQFDK[136.11].V	YJL148W	1054.52	2.43	RPA34 SGDID:S0003684, Chr X from 140355-141056, Verified ORF
0.9643	123018_Ypt1_WTvs75D_H5.08986.08986.2	518.6	K.DDTYQLC[160.03]VR[166.11].L	YER021W	1178.53	2.07	RPN3 SGDID:S0000823, Chr V from 196947-198518, Verified ORF
0.9982	123018_Ypt1_WTvs75D_H5.08990.08990.2	1216	K.YLEQVLDHQR[166.11].A	YKL180W	1309.67	1.35	RPL17A SGDID:S0001663, Chr XI from 109274-109582,109889-110134, Verified ORF
0.6187	123018_Ypt1_WTvs75D_H5.08992.08992.3	339	K.ILGTRDDETIIER.M	YBL004W	1529.8	2.62	UTP20 SGDID:S0000100, Chr II from 227639-235120, Uncharacterized ORF
0.9853	123018_Ypt1_WTvs75D_H5.08993.08993.2	575.2	K.VHVSNPIPLGR.G	YHR025W	1187.68	3.52	THR1 SGDID:S0001067, Chr VIII from 159430-160503, Verified ORF
0.7686	123018_Ypt1_WTvs75D_H5.08994.08994.2	422.1	K.GQQMQIELK[136.11].N	YER112W	1081.57	1.57	LSM4 SGDID:S0000914, Chr V from 387228-387791, Verified ORF
0.7203	123018_Ypt1_WTvs75D_H5.08996.08996.2	330.8	K.C[160.03]GVDSIPVDPEK.V	YBL015W	1314.61	0.67	ACH1 SGDID:S0000111, Chr II from 194125-195705, Verified ORF
0.9996	123018_Ypt1_WTvs75D_H5.09000.09000.3	1070.5	K.GVHAGGNLISLK.M	YPL212C	1164.66	6.03	PUS1 SGDID:S0006133, Chr XVI from 153148-151514, reverse complement, Verified ORF
0.8053	123018_Ypt1_WTvs75D_H5.09001.09001.2	412.4	K.GQQMQIELK.N	YER112W	1073.55	1.57	LSM4 SGDID:S0000914, Chr V from 387228-387791, Verified ORF
0.994	123018_Ypt1_WTvs75D_H5.09003.09003.2	583.3	K.LALQLNSSAQK.Y	YCR052W	1171.66	0.39	RSC6 SGDID:S0000648, Chr III from 214989-216440, Verified ORF
0.995	123018_Ypt1_WTvs75D_H5.09004.09004.2	684	R.TMNDEDANELIK.L	YKL210W	1391.62	3.98	UBA1 SGDID:S0001693, Chr XI from 39164-42238, Verified ORF
0.8313	123018_Ypt1_WTvs75D_H5.09007.09007.2	616.4	R.SGPDSTNIKL.-	YJR002W	1030.53	0.79	MPP10 SGDID:S0003762, Chr X from 438779-440560, Verified ORF
0.9963	123018_Ypt1_WTvs75D_H5.09012.09012.2	575.8	K.HLPFNVVNK.D	YJL034W	1066.59	1.91	KAR2 SGDID:S0003571, Chr X from 381243-383291, Verified ORF
0.8995	123018_Ypt1_WTvs75D_H5.09014.09014.2	346	K.REDLFITTK.V	YBR149W	1121.61	0.74	ARA1 SGDID:S0000353, Chr II from 539981-541015, Verified ORF
0.9566	123018_Ypt1_WTvs75D_H5.09017.09017.2	582.8	K.VHVSNPIPLGR[166.11].G	YHR025W	1197.69	3.52	THR1 SGDID:S0001067, Chr VIII from 159430-160503, Verified ORF
0.9994	123018_Ypt1_WTvs75D_H5.09019.09019.2	955.9	R.FLEQQNQVLQTK.W	K22E_HUMAN,K2C1_HUMAN	1474.78	999	UPSP:K22E_HUMAN P35908 homo sapiens (human). keratin, type ii cytoskeletal 2 epidermal (cytokeratin 2e) (k2e) (ck 2e). 7\2004
0.9996	123018_Ypt1_WTvs75D_H5.09026.09026.2	1345	K.FGQDQADIDSLQR.Q	YER063W	1491.7	2.88	THO1 SGDID:S0000865, Chr V from 281708-282364, Verified ORF
0.9972	123018_Ypt1_WTvs75D_H5.09027.09027.2	844.9	K.TTVEIIDDTTK.N	YNL197C	1234.63	1.37	WHI3 SGDID:S0005141, Chr XIV from 269592-267607, reverse complement, Verified ORF
0.9927	123018_Ypt1_WTvs75D_H5.09029.09029.2	685	R.AQNYAADYELSTR.L	YJL082W	1500.68	12.69	IML2 SGDID:S0003618, Chr X from 281101-283296, Verified ORF
0.9866	123018_Ypt1_WTvs75D_H5.09033.09033.2	211.3	K.LTGMAFR.V	YGR192C,YJL052W,YJR009C	794.411	2.65	TDH3 SGDID:S0003424, Chr VII from 883815-882817, reverse complement, Verified ORF
0.9997	123018_Ypt1_WTvs75D_H5.09035.09035.3	638.4	K.RFEGTIYDYR.D	YFR009W	1318.63	1.19	GCN20 SGDID:S0001905, Chr VI from 162482-164740, Verified ORF
0.9998	123018_Ypt1_WTvs75D_H5.09036.09036.3	659.2	R.WEDALHAYNER.E	YJR066W	1402.63	3.58	TOR1 SGDID:S0003827, Chr X from 559330-566742, Verified ORF
0.9574	123018_Ypt1_WTvs75D_H5.09037.09037.3	1268.6	R.SVQDLGGSATAR[166.11].H	YML031W	1170.59	0.93	NDC1 SGDID:S0004493, Chr XIII from 214189-216156, Verified ORF
0.9962	123018_Ypt1_WTvs75D_H5.09038.09038.2	721.2	R.TMNDEDANELIK[136.11].L	YKL210W	1399.64	4	UBA1 SGDID:S0001693, Chr XI from 39164-42238, Verified ORF
0.9993	123018_Ypt1_WTvs75D_H5.09039.09039.2	761.8	R.GLSAVAQAESMK[136.11].F	YNL178W	1198.61	2.1	RPS3 SGDID:S0005122, Chr XIV from 302680-303402, Verified ORF
0.7944	123018_Ypt1_WTvs75D_H5.09040.09040.2	311.4	R.LEMIQSELNYVLK.E	YOR076C	1578.83	999	SKI7 SGDID:S0005602, Chr XV from 471621-469378, reverse complement, Verified ORF
0.8003	123018_Ypt1_WTvs75D_H5.09041.09041.3	691.2	R.DYAYALHQPMAR.N	YLR386W	1434.67	5.45	VAC14 SGDID:S0004378, Chr XII from 893628-896270, Verified ORF
0.8413	123018_Ypt1_WTvs75D_H5.09043.09043.2	277.7	R.TSSTTEETILVR.K	YPL208W	1335.69	2.29	YPL208W SGDID:S0006129, Chr XVI from 157841-159592, Uncharacterized ORF
0.9986	123018_Ypt1_WTvs75D_H5.09044.09044.2	835.2	K.AGYQDDPQYADFK[136.11].A	YPR181C	1524.66	3.33	SEC23 SGDID:S0006385, Chr XVI from 899663-897357, reverse complement, Verified ORF
0.7916	123018_Ypt1_WTvs75D_H5.09046.09046.3	538.1	K.VEEWYGEDLK[136.11]K[136.11].F	YML086C	1410.7	1.21	ALO1 SGDID:S0004551, Chr XIII from 97371-95791, reverse complement, Verified ORF
0.9997	123018_Ypt1_WTvs75D_H5.09048.09048.2	799.3	K.NPVILADAC[160.03]C[160.03]SR[166.11].H	YLR044C	1384.65	2.59	PDC1 SGDID:S0004034, Chr XII from 234082-232391, reverse complement, Verified ORF
0.9935	123018_Ypt1_WTvs75D_H5.09049.09049.2	556.2	K.LC[160.03]VDLPNQK[136.11].L	YGL009C	1093.57	2.96	LEU1 SGDID:S0002977, Chr VII from 478657-476318, reverse complement, Verified ORF
0.9719	123018_Ypt1_WTvs75D_H5.09050.09050.2	246.6	K.LTGMAFR[166.11].V	YGR192C,YJL052W,YJR009C	804.419	2.66	TDH3 SGDID:S0003424, Chr VII from 883815-882817, reverse complement, Verified ORF
0.9533	123018_Ypt1_WTvs75D_H5.09052.09052.2	874.4	K.AILNTDGYQVSK[136.11].D	YGR250C	1315.69	1.2	YGR250C SGDID:S0003482, Chr VII from 993526-991181, reverse complement, Uncharacterized ORF
0.9159	123018_Ypt1_WTvs75D_H5.09053.09053.2	384.6	K.GQVLPDQPEIK.F	YLR314C	1222.66	3.7	CDC3 SGDID:S0004306, Chr XII from 764137-762575, reverse complement, Verified ORF
0.9992	123018_Ypt1_WTvs75D_H5.09059.09059.2	666.5	K.ESLQDVYDAK.V	YKL027W	1166.55	1.24	YKL027W SGDID:S0001510, Chr XI from 387205-388548, Uncharacterized ORF
0.9939	123018_Ypt1_WTvs75D_H5.09061.09061.2	717	K.QVSYQDGLNMAK.Q	YNL098C	1352.64	9.95	RAS2 SGDID:S0005042, Chr XIV from 440570-439602, reverse complement, Verified ORF
1	123018_Ypt1_WTvs75D_H5.09062.09062.2	1646	R.TTLVANTSNMPVAAR.E	YDL185W	1544.8	2.38	TFP1 SGDID:S0002344, Chr IV from 126788-130003, Verified ORF
0.5731	123018_Ypt1_WTvs75D_H5.09065.09065.3	606.2	L.FQGYIDSLKR.Y	K22E_HUMAN	1225.65	13.66	UPSP:K22E_HUMAN P35908 homo sapiens (human). keratin, type ii cytoskeletal 2 epidermal (cytokeratin 2e) (k2e) (ck 2e). 7\2004
0.8992	123018_Ypt1_WTvs75D_H5.09066.09066.2	405.4	R.TLLIADSR[166.11].R	YDL083C,YMR143W	897.516	1.9	RPS16B SGDID:S0002241, Chr IV from 307789-307766,307333-306926, reverse complement, Verified ORF
0.9469	123018_Ypt1_WTvs75D_H5.09067.09067.2	341.5	K.K[136.11]PTLDDVLK[136.11].K	YDL015C	1043.62	1.88	TSC13 SGDID:S0002173, Chr IV from 426931-425999, reverse complement, Verified ORF
0.9995	123018_Ypt1_WTvs75D_H5.09071.09071.3	548.3	K.NHEEEMLALR.G	K1CP_HUMAN	1240.59	999	UPSP:K1CP_HUMAN P08779 homo sapiens (human). keratin, type i cytoskeletal 16 (cytokeratin 16) (k16) (ck 16). 7\2004
0.9997	123018_Ypt1_WTvs75D_H5.09075.09075.2	901.1	R.TTLVANTSNMPVAAR[166.11].E	YDL185W	1554.81	2.38	TFP1 SGDID:S0002344, Chr IV from 126788-130003, Verified ORF
0.862	123018_Ypt1_WTvs75D_H5.09078.09078.3	452.4	R.IAGVVYHPSNNELVR.T	YBL072C,YER102W	1666.88	1.8	RPS8A SGDID:S0000168, Chr II from 89123-88521, reverse complement, Verified ORF
0.9968	123018_Ypt1_WTvs75D_H5.09079.09079.2	597.5	K.SETFFTGNPK.R	YBL061C	1126.53	4.13	SKT5 SGDID:S0000157, Chr II from 107408-105318, reverse complement, Verified ORF
0.9996	123018_Ypt1_WTvs75D_H5.09084.09084.2	1011.6	R.QVEETGANIVLSK.L	YJL111W	1386.74	2.21	CCT7 SGDID:S0003647, Chr X from 207794-209446, Verified ORF
1	123018_Ypt1_WTvs75D_H5.09085.09085.3	960.2	R.TTLVANTSNMPVAAR.E	YDL185W	1544.8	2.28	TFP1 SGDID:S0002344, Chr IV from 126788-130003, Verified ORF
0.9993	123018_Ypt1_WTvs75D_H5.09086.09086.2	1191.1	R.QVEETGANIVLSK[136.11].L	YJL111W	1394.75	2.74	CCT7 SGDID:S0003647, Chr X from 207794-209446, Verified ORF
0.9941	123018_Ypt1_WTvs75D_H5.09087.09087.2	714.1	R.EGDDVADAFQR[166.11].A	YBR218C,YGL062W	1231.53	3.05	PYC2 SGDID:S0000422, Chr II from 662244-658702, reverse complement, Verified ORF
0.9973	123018_Ypt1_WTvs75D_H5.09093.09093.2	1003.2	R.EGDDVADAFQR.A	YBR218C,YGL062W	1221.53	3.05	PYC2 SGDID:S0000422, Chr II from 662244-658702, reverse complement, Verified ORF
0.9999	123018_Ypt1_WTvs75D_H5.09095.09095.3	1502.2	K.ELQPTAALHVATR.G	YGL252C	1405.77	2.02	RTG2 SGDID:S0003221, Chr VII from 27484-25718, reverse complement, Verified ORF
0.9884	123018_Ypt1_WTvs75D_H5.09098.09098.2	367.3	R.MASTLNEVSEGYTK[136.11].L	YGR283C	1536.72	2.8	YGR283C SGDID:S0003515, Chr VII from 1060046-1059021, reverse complement, Uncharacterized ORF
0.5061	123018_Ypt1_WTvs75D_H5.09099.09099.2	144.8	R.EQLSNYLSAR.M	YOR310C	1179.59	0.65	NOP58 SGDID:S0005837, Chr XV from 898355-896820, reverse complement, Verified ORF
0.9991	123018_Ypt1_WTvs75D_H5.09101.09101.2	833.2	K.NHEEEMLALR.G	K1CP_HUMAN	1240.59	999	UPSP:K1CP_HUMAN P08779 homo sapiens (human). keratin, type i cytoskeletal 16 (cytokeratin 16) (k16) (ck 16). 7\2004
0.8036	123018_Ypt1_WTvs75D_H5.09106.09106.3	442	R.TTLVANTSNMPVAAR[166.11].E	YDL185W	1554.81	2.3	TFP1 SGDID:S0002344, Chr IV from 126788-130003, Verified ORF
0.9897	123018_Ypt1_WTvs75D_H5.09116.09116.3	541.2	K.YHFVIQQPR.E	YGR218W	1186.62	4.23	CRM1 SGDID:S0003450, Chr VII from 932544-935798, Verified ORF
0.9921	123018_Ypt1_WTvs75D_H5.09119.09119.2	815.5	K.ANDELTSLAEK[136.11].L	YHR065C	1197.6	1.93	RRP3 SGDID:S0001107, Chr VIII from 229038-227533, reverse complement, Verified ORF
0.9976	123018_Ypt1_WTvs75D_H5.09120.09120.2	676.2	K.SSGTSYPDVLK.C	TRYP_BOVIN	1152.57	11.02	[unavailable]
0.9966	123018_Ypt1_WTvs75D_H5.09122.09122.2	795.5	K.SISIVGSC[160.03]VGNR.A	YBR145W	1247.63	3.74	ADH5 SGDID:S0000349, Chr II from 533756-534811, Verified ORF
0.9993	123018_Ypt1_WTvs75D_H5.09125.09125.2	932.7	K.TFITQGAYEDR.T	YBR127C	1299.61	999	VMA2 SGDID:S0000331, Chr II from 492816-491263, reverse complement, Verified ORF
0.9989	123018_Ypt1_WTvs75D_H5.09129.09129.2	1368.5	R.AIGGGLSSVGGGSSTIK.Y	K2CA_HUMAN,K2CC_HUMAN,K2CD_HUMAN,K2CE_HUMAN	1446.77	999	UPSP:K2CA_HUMAN P02538 homo sapiens (human). keratin, type ii cytoskeletal 6a (cytokeratin 6a) (ck 6a) (k6a keratin). 7\2004
1	123018_Ypt1_WTvs75D_H5.09139.09139.2	841.8	K.TLVDEC[160.03]LGENAER.K	YDR164C	1504.68	2.8	SEC1 SGDID:S0002571, Chr IV from 784210-782036, reverse complement, Verified ORF
0.9945	123018_Ypt1_WTvs75D_H5.09141.09141.2	538.9	R.VVC[160.03]TNTVPFEEK.L	YHL011C	1421.69	1.54	PRS3 SGDID:S0001003, Chr VIII from 81611-80649, reverse complement, Verified ORF
0.9684	123018_Ypt1_WTvs75D_H5.09142.09142.2	342.6	R.LAFLESTHDK[136.11].A	YBR015C	1167.6	0.99	MNN2 SGDID:S0000219, Chr II from 269503-267710, reverse complement, Verified ORF
1	123018_Ypt1_WTvs75D_H5.09144.09144.2	1124.3	K.AVSEEDEYSSDMIR.L	YLR386W	1629.68	4.16	VAC14 SGDID:S0004378, Chr XII from 893628-896270, Verified ORF
0.9976	123018_Ypt1_WTvs75D_H5.09148.09148.2	511.3	M.SAVPSVQTFGK.K	YDL083C,YMR143W	1119.59	1.29	RPS16B SGDID:S0002241, Chr IV from 307789-307766,307333-306926, reverse complement, Verified ORF
0.9987	123018_Ypt1_WTvs75D_H5.09149.09149.2	509.9	R.YYSISSSSLSEK[136.11].Q	YHR042W	1357.65	1.42	NCP1 SGDID:S0001084, Chr VIII from 190535-192610, Verified ORF
0.9997	123018_Ypt1_WTvs75D_H5.09150.09150.2	905.1	K.QIMENDNVDFDK[136.11].A	YCL012C	1474.65	0.95	YCL012C SGDID:S0029705, Chr III from 101787-101700,101632-101316, reverse complement, Verified ORF
0.9997	123018_Ypt1_WTvs75D_H5.09151.09151.2	808.5	K.QIMENDNVDFDK.A	YCL012C	1466.63	0.95	YCL012C SGDID:S0029705, Chr III from 101787-101700,101632-101316, reverse complement, Verified ORF
1	123018_Ypt1_WTvs75D_H5.09158.09158.2	1057.8	K.AVSEEDEYSSDMIR[166.11].L	YLR386W	1639.69	4.16	VAC14 SGDID:S0004378, Chr XII from 893628-896270, Verified ORF
0.9701	123018_Ypt1_WTvs75D_H5.09162.09162.3	639.9	R.SILLSEKGDAEPIK.A	YLR106C	1498.82	2.68	MDN1 SGDID:S0004096, Chr XII from 363739-349007, reverse complement, Verified ORF
0.8271	123018_Ypt1_WTvs75D_H5.09165.09165.3	787.5	K.VFEGIPPPYDKK.K	YIL133C	1388.73	2.05	RPL16A SGDID:S0001395, Chr IX from 99416-99386,99095-98527, reverse complement, Verified ORF
0.9999	123018_Ypt1_WTvs75D_H5.09167.09167.3	420	K.SLDAETEAEEDHMLK.K	YDL140C	1716.75	2.23	RPO21 SGDID:S0002299, Chr IV from 210562-205361, reverse complement, Verified ORF
0.9393	123018_Ypt1_WTvs75D_H5.09168.09168.2	480.6	R.VVC[160.03]TNTVPFEEK[136.11].L	YHL011C	1429.7	2.02	PRS3 SGDID:S0001003, Chr VIII from 81611-80649, reverse complement, Verified ORF
0.9729	123018_Ypt1_WTvs75D_H5.09169.09169.3	631	R.K[136.11]AYPTAVIMAPTR[166.11].E	YOR204W	1435.8	3.13	DED1 SGDID:S0005730, Chr XV from 722911-724725, Verified ORF
0.9969	123018_Ypt1_WTvs75D_H5.09170.09170.2	698.7	R.QFNTWC[160.03]GEPAR.M	YGR019W	1364.59	999	UGA1 SGDID:S0003251, Chr VII from 525233-526648, Verified ORF
0.9996	123018_Ypt1_WTvs75D_H5.09171.09171.2	850.2	K.TVVVVGTVTDDAR[166.11].L	YNL301C,YOL120C	1340.72	1.95	RPL18B SGDID:S0005245, Chr XIV from 64561-64450,64017-63569, reverse complement, Verified ORF
0.8778	123018_Ypt1_WTvs75D_H5.09174.09174.2	791.9	R.VVDLVEHVAKA.-	YGR192C,YJR009C	1178.67	1.5	TDH3 SGDID:S0003424, Chr VII from 883815-882817, reverse complement, Verified ORF
0.9995	123018_Ypt1_WTvs75D_H5.09176.09176.2	606.2	R.YYSISSSSLSEK.Q	YHR042W	1349.64	1.4	NCP1 SGDID:S0001084, Chr VIII from 190535-192610, Verified ORF
0.5394	123018_Ypt1_WTvs75D_H5.09177.09177.2	183.5	R.ETESGFEYGLFDK[136.11].G	YNR016C	1528.68	-1	ACC1 SGDID:S0005299, Chr XIV from 661374-654673, reverse complement, Verified ORF
0.9829	123018_Ypt1_WTvs75D_H5.09178.09178.3	1146.6	R.VVDLVEHVAKA.-	YGR192C,YJR009C	1178.67	1.45	TDH3 SGDID:S0003424, Chr VII from 883815-882817, reverse complement, Verified ORF
0.9999	123018_Ypt1_WTvs75D_H5.09186.09186.3	2319.3	R.LAGELADHEIASNSLR[166.11].K	YBR142W	1704.87	3.07	MAK5 SGDID:S0000346, Chr II from 528311-530632, Verified ORF
0.7295	123018_Ypt1_WTvs75D_H5.09187.09187.3	523.7	R.KIEFPPPSVAAR.A	YGL048C	1310.73	2.44	RPT6 SGDID:S0003016, Chr VII from 411289-410072, reverse complement, Verified ORF
0.9059	123018_Ypt1_WTvs75D_H5.09195.09195.3	508.4	K.AETAAQDVQQK[136.11].L	YOL109W	1195.59	1.54	ZEO1 SGDID:S0005469, Chr XV from 110296-110637, Verified ORF
0.6624	123018_Ypt1_WTvs75D_H5.09196.09196.2	319.2	K.HTPSIIALSR.Q	YPR074C	1093.62	5.98	TKL1 SGDID:S0006278, Chr XVI from 694835-692793, reverse complement, Verified ORF
0.7623	123018_Ypt1_WTvs75D_H5.09197.09197.3	1038.5	K.TNIEALTHAYK.E	YNL182C	1259.65	2.05	IPI3 SGDID:S0005126, Chr XIV from 297627-295960, reverse complement, Uncharacterized ORF
0.5615	123018_Ypt1_WTvs75D_H5.09198.09198.3	639.1	R.SILLSEK[136.11]GDAEPIK[136.11].A	YLR106C	1514.85	2.68	MDN1 SGDID:S0004096, Chr XII from 363739-349007, reverse complement, Verified ORF
0.607	123018_Ypt1_WTvs75D_H5.09204.09204.2	340	R.SILLSEKGDAEPIK.A	YLR106C	1498.82	5.86	MDN1 SGDID:S0004096, Chr XII from 363739-349007, reverse complement, Verified ORF
1	123018_Ypt1_WTvs75D_H5.09209.09209.3	1355.4	R.LAGELADHEIASNSLR.K	YBR142W	1694.86	3.07	MAK5 SGDID:S0000346, Chr II from 528311-530632, Verified ORF
0.9995	123018_Ypt1_WTvs75D_H5.09210.09210.3	662.6	K.HYLEITGPVSR.Q	YHR042W	1270.67	1.71	NCP1 SGDID:S0001084, Chr VIII from 190535-192610, Verified ORF
0.9975	123018_Ypt1_WTvs75D_H5.09211.09211.2	776.1	K.AEWGSDIPTTK.E	YPR145W	1203.58	2.03	ASN1 SGDID:S0006349, Chr XVI from 822616-824334, Verified ORF
0.9958	123018_Ypt1_WTvs75D_H5.09212.09212.3	979.3	K.QLVKPIGLTQAPR.K	YLR393W	1419.86	2.29	ATP10 SGDID:S0004385, Chr XII from 907079-907918, Verified ORF
0.9985	123018_Ypt1_WTvs75D_H5.09214.09214.3	980.1	K.LIVNPSEC[160.03]DKLVTK.G	YGR090W	1614.87	2.12	UTP22 SGDID:S0003322, Chr VII from 662362-666075, Uncharacterized ORF
0.5206	123018_Ypt1_WTvs75D_H5.09215.09215.3	511.7	R.QWLNNALKR.S	YBL018C	1141.64	0.93	POP8 SGDID:S0000114, Chr II from 186477-186431,186355-186001, reverse complement, Verified ORF
0.9825	123018_Ypt1_WTvs75D_H5.09216.09216.3	520.8	K.HFNELSLTDR.C	YER001W	1230.6	0.71	MNN1 SGDID:S0000803, Chr V from 153519-155807, Verified ORF
0.7141	123018_Ypt1_WTvs75D_H5.09218.09218.2	320	K.QSNPNENAFK.R	rev_YAR007C	1147.53	6.93	RFA1 SGDID:S0000065, Chr I from 158621-156756, reverse complement, Verified ORF
0.9194	123018_Ypt1_WTvs75D_H5.09223.09223.3	661.6	K.VFEGIPPPYDK[136.11]K[136.11].K	YIL133C	1404.76	2.06	RPL16A SGDID:S0001395, Chr IX from 99416-99386,99095-98527, reverse complement, Verified ORF
0.9971	123018_Ypt1_WTvs75D_H5.09224.09224.2	608	K.AEWGSDIPTTK[136.11].E	YPR145W	1211.59	2.03	ASN1 SGDID:S0006349, Chr XVI from 822616-824334, Verified ORF
0.9953	123018_Ypt1_WTvs75D_H5.09228.09228.2	910.9	K.HFNELSLTDR.C	YER001W	1230.6	0.71	MNN1 SGDID:S0000803, Chr V from 153519-155807, Verified ORF
0.8268	123018_Ypt1_WTvs75D_H5.09229.09229.3	625.8	K.QLVK[136.11]PIGLTQAPR[166.11].K	YLR393W	1437.88	2.22	ATP10 SGDID:S0004385, Chr XII from 907079-907918, Verified ORF
0.9014	123018_Ypt1_WTvs75D_H5.09231.09231.2	1307.8	L.LLVQGGNAAPSAADIK.A	YDR382W	1523.83	4.18	RPP2B SGDID:S0002790, Chr IV from 1239482-1239814, Verified ORF
0.847	123018_Ypt1_WTvs75D_H5.09232.09232.2	486.8	K.KNLMMSLGPQNK.F	rev_YDR060W	1359.7	3.64	MAK21 SGDID:S0002467, Chr IV from 570645-573722, Verified ORF
0.9286	123018_Ypt1_WTvs75D_H5.09236.09236.3	267	R.LAFLESTHDK.A	YBR015C	1159.59	1.15	MNN2 SGDID:S0000219, Chr II from 269503-267710, reverse complement, Verified ORF
0.9536	123018_Ypt1_WTvs75D_H5.09238.09238.2	1101	R.VVDLVEHVAK[136.11]A.-	YGR192C,YJR009C	1186.68	1.49	TDH3 SGDID:S0003424, Chr VII from 883815-882817, reverse complement, Verified ORF
0.9992	123018_Ypt1_WTvs75D_H5.09242.09242.2	1032.7	R.SLEFNSQPDYR.E	YLR355C	1354.62	3.37	ILV5 SGDID:S0004347, Chr XII from 839252-838065, reverse complement, Verified ORF
0.9812	123018_Ypt1_WTvs75D_H5.09244.09244.2	386.5	K.DLETLTMHTK[136.11].T	YBL092W	1195.6	0.001	RPL32 SGDID:S0000188, Chr II from 45975-46367, Verified ORF
0.9997	123018_Ypt1_WTvs75D_H5.09249.09249.3	1020.1	K.IAGAALDVYPHEPAK.N	YER081W,YIL074C	1550.81	1.61	SER3 SGDID:S0000883, Chr V from 322682-324091, Verified ORF
0.9767	123018_Ypt1_WTvs75D_H5.09250.09250.2	289.2	K.TRLEQEIATYR.S	K1CM_HUMAN,K1CN_HUMAN,K1CO_HUMAN,K1CP_HUMAN,K1CQ_HUMAN,K1CT_HUMAN	1378.72	999	UPSP:K1CM_HUMAN P13646 homo sapiens (human). keratin, type i cytoskeletal 13 (cytokeratin 13) (k13) (ck 13). 10\2004
0.9986	123018_Ypt1_WTvs75D_H5.09253.09253.2	681.8	R.SLEFNSQPDYR[166.11].E	YLR355C	1364.62	3.37	ILV5 SGDID:S0004347, Chr XII from 839252-838065, reverse complement, Verified ORF
0.9953	123018_Ypt1_WTvs75D_H5.09259.09259.2	662.4	R.DDQLNVNLR.N	YJR075W	1085.55	1.4	HOC1 SGDID:S0003836, Chr X from 573895-575085, Verified ORF
0.9382	123018_Ypt1_WTvs75D_H5.09261.09261.2	350.4	K.HISWSIDR[166.11].H	YCR094W	1022.52	1.02	CDC50 SGDID:S0000690, Chr III from 286758-287933, Verified ORF
0.5939	123018_Ypt1_WTvs75D_H5.09263.09263.3	553.6	K.EALASGQFRPLTR.K	YLR249W	1444.78	2.79	YEF3 SGDID:S0004239, Chr XII from 636782-639916, Verified ORF
0.9592	123018_Ypt1_WTvs75D_H5.09268.09268.3	735.6	R.FLKPHIYYSYK.A	YMR266W	1457.77	1.29	RSN1 SGDID:S0004879, Chr XIII from 798517-801378, Uncharacterized ORF
0.6399	123018_Ypt1_WTvs75D_H5.09269.09269.3	307.2	R.KIEGDVIQLR.N	YCR071C	1169.68	61.59	IMG2 SGDID:S0000667, Chr III from 240538-240098, reverse complement, Verified ORF
0.958	123018_Ypt1_WTvs75D_H5.09270.09270.2	316.8	K.HTPSIIALSR[166.11].Q	YPR074C	1103.63	6.31	TKL1 SGDID:S0006278, Chr XVI from 694835-692793, reverse complement, Verified ORF
0.7389	123018_Ypt1_WTvs75D_H5.09278.09278.3	688.4	K.EALASGQFR[166.11]PLTR[166.11].K	YLR249W	1464.8	2.79	YEF3 SGDID:S0004239, Chr XII from 636782-639916, Verified ORF
0.9992	123018_Ypt1_WTvs75D_H5.09280.09280.2	1169.9	K.QAASTVQILGAEK.A	YLR197W	1314.71	2.79	SIK1 SGDID:S0004187, Chr XII from 546099-547613, Verified ORF
1	123018_Ypt1_WTvs75D_H5.09282.09282.3	425.8	R.YYDYDHGSLGEPIR.G	YLR300W	1683.75	2.55	EXG1 SGDID:S0004291, Chr XII from 728957-730303, Verified ORF
0.9864	123018_Ypt1_WTvs75D_H5.09294.09294.3	572.1	K.IRLENEIQTYR.S	K1CJ_HUMAN	1433.76	31993.5	UPSP:K1CJ_HUMAN P13645 homo sapiens (human). keratin, type i cytoskeletal 10 (cytokeratin 10) (k10) (ck 10). 7\2004
0.9955	123018_Ypt1_WTvs75D_H5.09297.09297.2	864.5	K.MEISNSQNDIIR.H	YLR319C	1418.68	4.2	BUD6 SGDID:S0004311, Chr XII from 771684-769318, reverse complement, Verified ORF
1	123018_Ypt1_WTvs75D_H5.09300.09300.3	496	R.YYDYDHGSLGEPIR[166.11].G	YLR300W	1693.76	2.55	EXG1 SGDID:S0004291, Chr XII from 728957-730303, Verified ORF
0.6924	123018_Ypt1_WTvs75D_H5.09307.09307.2	159.3	R.TNVELFYFEDK.K	rev_YBR208C	1403.66	14.07	DUR1,2 SGDID:S0000412, Chr II from 642205-636698, reverse complement, Verified ORF
0.9789	123018_Ypt1_WTvs75D_H5.09308.09308.2	531.1	K.IAGVLGATGSVGQR.F	YDR158W	1284.71	999	HOM2 SGDID:S0002565, Chr IV from 770352-771449, Verified ORF
0.9992	123018_Ypt1_WTvs75D_H5.09310.09310.2	706.8	K.SVDELITEGNEK[136.11].L	YOL039W	1340.66	3.19	RPP2A SGDID:S0005399, Chr XV from 254295-254615, Verified ORF
0.9986	123018_Ypt1_WTvs75D_H5.09313.09313.3	503.9	R.IC[160.03]YHAISFSK.L	YBR110W	1224.6	0.89	ALG1 SGDID:S0000314, Chr II from 458866-460215, Verified ORF
0.8524	123018_Ypt1_WTvs75D_H5.09314.09314.3	603.1	K.DFIQEHVPGPK.E	YKL150W	1265.64	1.97	MCR1 SGDID:S0001633, Chr XI from 166549-167457, Verified ORF
0.9996	123018_Ypt1_WTvs75D_H5.09315.09315.3	751	K.TVLSDSAHFDVK.H	YOL139C	1317.66	1.07	CDC33 SGDID:S0005499, Chr XV from 61023-60382, reverse complement, Verified ORF
0.6395	123018_Ypt1_WTvs75D_H5.09317.09317.2	64.3	K.EALASGQFRPLTR.K	YLR249W	1444.78	3.49	YEF3 SGDID:S0004239, Chr XII from 636782-639916, Verified ORF
0.9987	123018_Ypt1_WTvs75D_H5.09325.09325.3	798.8	K.IHAPQSVYPELR.L	YPL160W	1408.75	13.95	CDC60 SGDID:S0006081, Chr XVI from 246989-250261, Verified ORF
0.9996	123018_Ypt1_WTvs75D_H5.09326.09326.2	723.6	R.LTEGINPDVTPQYK.L	YLR201C	1573.8	1.13	FMP53 SGDID:S0004191, Chr XII from 550295-549513, reverse complement, Uncharacterized ORF
0.9941	123018_Ypt1_WTvs75D_H5.09332.09332.3	891.3	K.ITVLIEGHVDSK.D	YDR214W	1309.72	6.97	AHA1 SGDID:S0002622, Chr IV from 892870-893922, Verified ORF
0.9993	123018_Ypt1_WTvs75D_H5.09333.09333.2	499.5	K.LNGGLGTSMGC[160.03]VGPK.S	YKL035W	1446.7	4.23	UGP1 SGDID:S0001518, Chr XI from 369534-371033, Verified ORF
0.9965	123018_Ypt1_WTvs75D_H5.09334.09334.2	749.4	R.SFSTASAITPSVSR.T	K2C5_HUMAN	1409.72	41.69	UPSP:K2C5_HUMAN P13647 homo sapiens (human). keratin, type ii cytoskeletal 5 (cytokeratin 5) (k5) (ck 5) (58 kda cytokeratin). 10\2004
0.998	123018_Ypt1_WTvs75D_H5.09336.09336.2	1123.1	K.HFNELSLTDR[166.11].C	YER001W	1240.61	0.72	MNN1 SGDID:S0000803, Chr V from 153519-155807, Verified ORF
0.997	123018_Ypt1_WTvs75D_H5.09340.09340.2	1028.8	K.SVDELITEGNEK.L	YOL039W	1332.64	3.19	RPP2A SGDID:S0005399, Chr XV from 254295-254615, Verified ORF
0.9825	123018_Ypt1_WTvs75D_H5.09343.09343.3	616.8	R.KISLEGDQLVR.E	YGL120C	1256.71	30.98	PRP43 SGDID:S0003088, Chr VII from 283943-281640, reverse complement, Verified ORF
0.9987	123018_Ypt1_WTvs75D_H5.09349.09349.2	799.3	R.GANNMIIDETER[166.11].S	YDL143W	1371.63	3.24	CCT4 SGDID:S0002302, Chr IV from 199997-201583, Verified ORF
0.9852	123018_Ypt1_WTvs75D_H5.09350.09350.2	595.2	R.VATNLLANATQK.S	YPL100W	1242.69	1.74	ATG21 SGDID:S0006021, Chr XVI from 361869-363359, Verified ORF
1	123018_Ypt1_WTvs75D_H5.09351.09351.2	1578.3	K.IAGAALDVYPHEPAK[136.11].N	YER081W,YIL074C	1558.82	2	SER3 SGDID:S0000883, Chr V from 322682-324091, Verified ORF
0.9997	123018_Ypt1_WTvs75D_H5.09359.09359.2	629.7	K.LNGGLGTSMGC[160.03]VGPK[136.11].S	YKL035W	1454.71	4.22	UGP1 SGDID:S0001518, Chr XI from 369534-371033, Verified ORF
0.9979	123018_Ypt1_WTvs75D_H5.09362.09362.2	741.6	K.TVLSDSAHFDVK.H	YOL139C	1317.66	1.57	CDC33 SGDID:S0005499, Chr XV from 61023-60382, reverse complement, Verified ORF
0.9967	123018_Ypt1_WTvs75D_H5.09363.09363.2	935.3	K.TVLSDSAHFDVK[136.11].H	YOL139C	1325.67	1.58	CDC33 SGDID:S0005499, Chr XV from 61023-60382, reverse complement, Verified ORF
0.793	123018_Ypt1_WTvs75D_H5.09364.09364.3	645.2	K.EIETEIHFTK.K	YER049W	1245.62	12.42	YER049W SGDID:S0000851, Chr V from 251727-253661, Uncharacterized ORF
1	123018_Ypt1_WTvs75D_H5.09370.09370.2	852.3	R.LTEGINPDVTPQYK[136.11].L	YLR201C	1581.81	1.13	FMP53 SGDID:S0004191, Chr XII from 550295-549513, reverse complement, Uncharacterized ORF
0.9872	123018_Ypt1_WTvs75D_H5.09376.09376.3	910.6	R.LKYENELALR.Q	K1CM_HUMAN,K1CO_HUMAN	1247.69	999	UPSP:K1CM_HUMAN P13646 homo sapiens (human). keratin, type i cytoskeletal 13 (cytokeratin 13) (k13) (ck 13). 10\2004
0.9931	123018_Ypt1_WTvs75D_H5.09385.09385.3	567.2	K.TVEPVYQMHIK.T	YKL182W	1343.69	1.41	FAS1 SGDID:S0001665, Chr XI from 100676-106831, Verified ORF
0.9299	123018_Ypt1_WTvs75D_H5.09387.09387.3	343.8	R.FREEAYYSQFR.-	YKL027W	1494.69	1.76	YKL027W SGDID:S0001510, Chr XI from 387205-388548, Uncharacterized ORF
0.999	123018_Ypt1_WTvs75D_H5.09388.09388.2	536.7	K.MDDPTVNWSK.E	YDR172W	1191.52	2.76	SUP35 SGDID:S0002579, Chr IV from 808319-810376, Verified ORF
0.9444	123018_Ypt1_WTvs75D_H5.09392.09392.2	289.8	R.TTMSQLNDITK.L	YMR275C	1250.62	1.97	BUL1 SGDID:S0004888, Chr XIII from 818580-815650, reverse complement, Verified ORF
0.99	123018_Ypt1_WTvs75D_H5.09395.09395.3	529.7	R.FR[166.11]EEAYYSQFR[166.11].-	YKL027W	1514.71	1.76	YKL027W SGDID:S0001510, Chr XI from 387205-388548, Uncharacterized ORF
1	123018_Ypt1_WTvs75D_H5.09396.09396.2	2695.2	K.IAVMTSGGDSPGMNAAVR.A	YGR240C	1732.82	2.3	PFK1 SGDID:S0003472, Chr VII from 973739-970776, reverse complement, Verified ORF
0.9288	123018_Ypt1_WTvs75D_H5.09397.09397.3	802.9	K.ALENLVNEKR.L	YGL033W	1184.65	2.6	HOP2 SGDID:S0003001, Chr VII from 435630-435684,435755-436356, Verified ORF
0.5923	123018_Ypt1_WTvs75D_H5.09398.09398.2	649.9	R.ISYKPASFISK.F	YDL095W	1239.69	2.01	PMT1 SGDID:S0002253, Chr IV from 287059-289512, Verified ORF
0.9997	123018_Ypt1_WTvs75D_H5.09399.09399.2	810.9	K.YDSLNSAQLC[160.03]YK.L	YHR098C	1460.66	3.36	SFB3 SGDID:S0001140, Chr VIII from 301936-299147, reverse complement, Verified ORF
0.9991	123018_Ypt1_WTvs75D_H5.09413.09413.2	842.8	K.LAADVPLEPESK.A	YDR233C	1267.67	1.12	RTN1 SGDID:S0002641, Chr IV from 930351-929464, reverse complement, Verified ORF
1	123018_Ypt1_WTvs75D_H5.09416.09416.2	1984	K.IAVMTSGGDSPGMNAAVR[166.11].A	YGR240C	1742.83	2.3	PFK1 SGDID:S0003472, Chr VII from 973739-970776, reverse complement, Verified ORF
1	123018_Ypt1_WTvs75D_H5.09424.09424.3	1437.7	K.IAVMTSGGDSPGMNAAVR[166.11].A	YGR240C	1742.83	2.17	PFK1 SGDID:S0003472, Chr VII from 973739-970776, reverse complement, Verified ORF
0.9983	123018_Ypt1_WTvs75D_H5.09428.09428.2	1061.3	K.AVTAEDNSLDDLR.V	YJR132W	1417.67	3.97	NMD5 SGDID:S0003893, Chr X from 669437-672583, Verified ORF
0.9988	123018_Ypt1_WTvs75D_H5.09431.09431.2	1438.6	R.SSATSITSLGVK.R	YKL004W	1149.62	0.9	AUR1 SGDID:S0001487, Chr XI from 435223-436428, Verified ORF
0.9985	123018_Ypt1_WTvs75D_H5.09433.09433.2	1034.9	R.GEGGFLVNSEGER[166.11].F	YKL148C	1359.63	1.83	SDH1 SGDID:S0001631, Chr XI from 171134-169212, reverse complement, Verified ORF
0.9778	123018_Ypt1_WTvs75D_H5.09435.09435.2	408.1	K.MDDPTVNWSK[136.11].E	YDR172W	1199.54	2.76	SUP35 SGDID:S0002579, Chr IV from 808319-810376, Verified ORF
0.9995	123018_Ypt1_WTvs75D_H5.09440.09440.3	678.6	K.IAVMTSGGDSPGMNAAVR.A	YGR240C	1732.82	2.17	PFK1 SGDID:S0003472, Chr VII from 973739-970776, reverse complement, Verified ORF
1	123018_Ypt1_WTvs75D_H5.09442.09442.2	1435.2	K.LDVDEVSDVAQK.A	YGR209C	1316.65	4.04	TRX2 SGDID:S0003441, Chr VII from 913232-912918, reverse complement, Verified ORF
0.9992	123018_Ypt1_WTvs75D_H5.09443.09443.3	514.7	R.YGGVYVGTLSK[136.11]PEVK[136.11].E	YLR044C	1611.88	2.8	PDC1 SGDID:S0004034, Chr XII from 234082-232391, reverse complement, Verified ORF
0.6115	123018_Ypt1_WTvs75D_H5.09445.09445.2	670.3	K.QIQR[166.11]QR[166.11]EQENK.L	rev_YHR165C	1475.77	[unavailable]	PRP8 SGDID:S0001208, Chr VIII from 436949-429708, reverse complement, Verified ORF
0.9976	123018_Ypt1_WTvs75D_H5.09447.09447.2	458.5	K.NVQVLESVENK.E	YGR130C	1257.66	1.83	YGR130C SGDID:S0003362, Chr VII from 753849-751399, reverse complement, Uncharacterized ORF
0.9992	123018_Ypt1_WTvs75D_H5.09449.09449.2	1179.6	K.LDELQTDNTPDYVR.L	YER086W	1677.78	1.81	ILV1 SGDID:S0000888, Chr V from 328473-330203, Verified ORF
0.999	123018_Ypt1_WTvs75D_H5.09450.09450.2	841.3	K.QANPYLENSIPTK[136.11].N	YLL013C	1481.76	2.1	PUF3 SGDID:S0003936, Chr XII from 124713-122074, reverse complement, Verified ORF
0.9996	123018_Ypt1_WTvs75D_H5.09453.09453.2	949.2	R.GEGGFLVNSEGER.F	YKL148C	1349.62	1.52	SDH1 SGDID:S0001631, Chr XI from 171134-169212, reverse complement, Verified ORF
1	123018_Ypt1_WTvs75D_H5.09454.09454.3	747.2	R.YGGVYVGTLSKPEVK.E	YLR044C	1595.86	2.8	PDC1 SGDID:S0004034, Chr XII from 234082-232391, reverse complement, Verified ORF
0.9976	123018_Ypt1_WTvs75D_H5.09455.09455.2	769.1	K.YEELQITAGR.H	K2C1_HUMAN,K2CF_HUMAN	1178.59	999	UPSP:K2C1_HUMAN P04264 homo sapiens (human). keratin, type ii cytoskeletal 1 (cytokeratin 1) (k1) (ck 1) (67 kda cytokeratin) (hair alpha protein). 7\2004
0.9966	123018_Ypt1_WTvs75D_H5.09456.09456.3	1020.4	R.R[166.11]FVNVTLVNGK[136.11].R	YLR287C-A,YOR182C	1263.74	0.75	RPS30A SGDID:S0004278, Chr XII from 713160-713158,712727-712539, reverse complement, Verified ORF
0.9997	123018_Ypt1_WTvs75D_H5.09457.09457.2	1048.3	K.LDELQTDNTPDYVR[166.11].L	YER086W	1687.79	1.81	ILV1 SGDID:S0000888, Chr V from 328473-330203, Verified ORF
1	123018_Ypt1_WTvs75D_H5.09458.09458.2	1518.8	R.YGGVYVGTLSKPEVK.E	YLR044C	1595.86	2.82	PDC1 SGDID:S0004034, Chr XII from 234082-232391, reverse complement, Verified ORF
0.7225	123018_Ypt1_WTvs75D_H5.09462.09462.3	343.3	R.RFVNVTLVNGK.R	YLR287C-A,YOR182C	1245.72	0.75	RPS30A SGDID:S0004278, Chr XII from 713160-713158,712727-712539, reverse complement, Verified ORF
0.9759	123018_Ypt1_WTvs75D_H5.09464.09464.2	726.4	R.KLEVLLDQEK.L	YER155C	1213.69	1.34	BEM2 SGDID:S0000957, Chr V from 482843-476340, reverse complement, Verified ORF
0.9976	123018_Ypt1_WTvs75D_H5.09471.09471.2	848.5	R.R[166.11]FVNVTLVNGK[136.11].R	YLR287C-A,YOR182C	1263.74	0.77	RPS30A SGDID:S0004278, Chr XII from 713160-713158,712727-712539, reverse complement, Verified ORF
0.9973	123018_Ypt1_WTvs75D_H5.09472.09472.2	544.1	R.RFVNVTLVNGK.R	YLR287C-A,YOR182C	1245.72	0.77	RPS30A SGDID:S0004278, Chr XII from 713160-713158,712727-712539, reverse complement, Verified ORF
0.9954	123018_Ypt1_WTvs75D_H5.09475.09475.2	641.5	K.NQITVLQVQK.A	YGL231C	1169.68	1.95	YGL231C SGDID:S0003200, Chr VII from 63620-63048, reverse complement, Uncharacterized ORF
0.5898	123018_Ypt1_WTvs75D_H5.09476.09476.3	1075.3	K.HALGPGHNISPAIY.S	YDL149W	1445.74	[unavailable]	ATG9 SGDID:S0002308, Chr IV from 184926-187919, Verified ORF
0.9958	123018_Ypt1_WTvs75D_H5.09477.09477.3	469.2	K.LDELQTDNTPDYVR[166.11].L	YER086W	1687.79	2.55	ILV1 SGDID:S0000888, Chr V from 328473-330203, Verified ORF
1	123018_Ypt1_WTvs75D_H5.09482.09482.2	724.5	R.YGGVYVGTLSK[136.11]PEVK[136.11].E	YLR044C	1611.88	2.82	PDC1 SGDID:S0004034, Chr XII from 234082-232391, reverse complement, Verified ORF
0.9934	123018_Ypt1_WTvs75D_H5.09484.09484.2	575.4	K.NNDYDLDLK.Y	YMR145C	1108.5	0.95	NDE1 SGDID:S0004753, Chr XIII from 556474-554792, reverse complement, Verified ORF
0.7435	123018_Ypt1_WTvs75D_H5.09485.09485.3	508.7	K.VC[160.03]FGTPEEDALRR.D	YER168C	1548.74	2.67	CCA1 SGDID:S0000970, Chr V from 522664-521024, reverse complement, Verified ORF
0.9625	123018_Ypt1_WTvs75D_H5.09487.09487.3	491.9	K.VC[160.03]FGTPEEDALR[166.11]R[166.11].D	YER168C	1568.75	2.67	CCA1 SGDID:S0000970, Chr V from 522664-521024, reverse complement, Verified ORF
0.999	123018_Ypt1_WTvs75D_H5.09491.09491.2	1514.6	R.TANDVLTIR.E	YAL038W	1001.55	2.88	CDC19 SGDID:S0000036, Chr I from 71787-73289, Verified ORF
1	123018_Ypt1_WTvs75D_H5.09492.09492.3	1004.2	R.IPALGLGTANPHEK.L	YBR149W	1416.77	5.71	ARA1 SGDID:S0000353, Chr II from 539981-541015, Verified ORF
0.999	123018_Ypt1_WTvs75D_H5.09494.09494.2	1243.3	K.QC[160.03]GLQETIIDK.L	YNL193W	1303.64	4.84	YNL193W SGDID:S0005137, Chr XIV from 274367-276043, Uncharacterized ORF
0.9995	123018_Ypt1_WTvs75D_H5.09497.09497.3	867.1	K.VFEGIPPPYDK[136.11]K[136.11].K	YIL133C	1404.76	2.23	RPL16A SGDID:S0001395, Chr IX from 99416-99386,99095-98527, reverse complement, Verified ORF
0.9701	123018_Ypt1_WTvs75D_H5.09501.09501.3	757.3	K.VFEGIPPPYDKK.K	YIL133C	1388.73	2.24	RPL16A SGDID:S0001395, Chr IX from 99416-99386,99095-98527, reverse complement, Verified ORF
0.9182	123018_Ypt1_WTvs75D_H5.09502.09502.3	764.9	R.EMLIEAYKENR.L	YCR093W	1394.69	3.34	CDC39 SGDID:S0000689, Chr III from 280113-286439, Verified ORF
0.9991	123018_Ypt1_WTvs75D_H5.09512.09512.2	299.6	K.SYYTLTDSNAQMR.F	YPL226W	1548.69	2.65	NEW1 SGDID:S0006147, Chr XVI from 121767-125357, Verified ORF
0.9995	123018_Ypt1_WTvs75D_H5.09516.09516.2	1448.5	K.SDAEWAGINTR[166.11].S	YKL029C	1228.57	0.75	MAE1 SGDID:S0001512, Chr XI from 384368-382359, reverse complement, Verified ORF
0.9995	123018_Ypt1_WTvs75D_H5.09521.09521.2	686.6	R.GNFDTLYNNR.G	YKL209C	1212.55	1.36	STE6 SGDID:S0001692, Chr XI from 46296-42424, reverse complement, Verified ORF
0.9917	123018_Ypt1_WTvs75D_H5.09524.09524.2	467.6	K.NFGIGQAVQPK.R	YHL033C,YLL045C	1157.62	0.94	RPL8A SGDID:S0001025, Chr VIII from 36023-35253, reverse complement, Verified ORF
0.7761	123018_Ypt1_WTvs75D_H5.09526.09526.2	523.2	R.FKFDEC[160.03]IK.Q	YGL195W	1085.52	2.76	GCN1 SGDID:S0003163, Chr VII from 131531-139549, Verified ORF
0.9995	123018_Ypt1_WTvs75D_H5.09530.09530.2	555.3	K.SYESVIEENGVK.L	YLR314C	1352.65	44.28	CDC3 SGDID:S0004306, Chr XII from 764137-762575, reverse complement, Verified ORF
0.7461	123018_Ypt1_WTvs75D_H5.09531.09531.2	389.3	R.FDELLEK.N	YBR118W,YPR080W	892.454	2.81	TEF2 SGDID:S0000322, Chr II from 477665-479041, Verified ORF
0.9987	123018_Ypt1_WTvs75D_H5.09534.09534.2	634.9	K.NFGIGQAVQPK[136.11].R	YHL033C,YLL045C	1165.63	2.28	RPL8A SGDID:S0001025, Chr VIII from 36023-35253, reverse complement, Verified ORF
0.9097	123018_Ypt1_WTvs75D_H5.09538.09538.2	607.8	R.LEFYNTGKPTLK.N	YLR197W	1409.76	2.94	SIK1 SGDID:S0004187, Chr XII from 546099-547613, Verified ORF
0.9987	123018_Ypt1_WTvs75D_H5.09543.09543.3	1057.4	K.IWHHTFYNELR.V	YFL039C	1514.74	5.43	ACT1 SGDID:S0001855, Chr VI from 54695-54686,54377-53260, reverse complement, Verified ORF
0.7395	123018_Ypt1_WTvs75D_H5.09544.09544.3	529.2	K.KNEETQTVLDEKK.K	rev_YGR130C	1560.8	-1	YGR130C SGDID:S0003362, Chr VII from 753849-751399, reverse complement, Uncharacterized ORF
0.9909	123018_Ypt1_WTvs75D_H5.09546.09546.2	330.1	K.QPINLQSYTK[136.11].V	YOR320C	1198.64	0.76	GNT1 SGDID:S0005847, Chr XV from 915089-913614, reverse complement, Verified ORF
0.9904	123018_Ypt1_WTvs75D_H5.09548.09548.2	335.4	K.QPINLQSYTK.V	YOR320C	1190.63	0.76	GNT1 SGDID:S0005847, Chr XV from 915089-913614, reverse complement, Verified ORF
1	123018_Ypt1_WTvs75D_H5.09552.09552.2	1368.7	K.SYYTLTDSNAQMR[166.11].F	YPL226W	1558.7	2.65	NEW1 SGDID:S0006147, Chr XVI from 121767-125357, Verified ORF
0.9995	123018_Ypt1_WTvs75D_H5.09556.09556.2	729.8	R.GANDYSLDEMER.S	YDR212W	1398.57	2.32	TCP1 SGDID:S0002620, Chr IV from 887227-888906, Verified ORF
0.9996	123018_Ypt1_WTvs75D_H5.09557.09557.2	1158.8	R.EVAPEVFQDSQAR.N	YFR001W	1474.71	1.37	LOC1 SGDID:S0001897, Chr VI from 149105-149719, Verified ORF
0.9987	123018_Ypt1_WTvs75D_H5.09558.09558.2	825.5	R.EVAPEVFQDSQAR[166.11].N	YFR001W	1484.71	1.37	LOC1 SGDID:S0001897, Chr VI from 149105-149719, Verified ORF
0.7028	123018_Ypt1_WTvs75D_H5.09563.09563.3	513.1	K.SYYTLTDSNAQMR.F	YPL226W	1548.69	2.21	NEW1 SGDID:S0006147, Chr XVI from 121767-125357, Verified ORF
0.574	123018_Ypt1_WTvs75D_H5.09564.09564.4	525.1	K.IWHHTFYNELR[166.11].V	YFL039C	1524.75	0.001	ACT1 SGDID:S0001855, Chr VI from 54695-54686,54377-53260, reverse complement, Verified ORF
0.9997	123018_Ypt1_WTvs75D_H5.09566.09566.2	1183.4	K.YDSATDSLLTNGGR.V	YGL234W	1468.68	2.23	ADE5,7 SGDID:S0003203, Chr VII from 56482-58890, Verified ORF
0.516	123018_Ypt1_WTvs75D_H5.09567.09567.2	283.2	K.SQC[160.03]IQC[160.03]QSPK.A	rev_YNL119W	1234.54	999	NCS2 SGDID:S0005063, Chr XIV from 401040-402521, Uncharacterized ORF
0.9932	123018_Ypt1_WTvs75D_H5.09568.09568.2	157.3	R.GNPESQEFDVVR.L	YNL256W	1375.64	10.18	FOL1 SGDID:S0005200, Chr XIV from 164622-167096, Verified ORF
0.9974	123018_Ypt1_WTvs75D_H5.09572.09572.3	517.6	K.IWHHTFYNELR[166.11].V	YFL039C	1524.75	5.19	ACT1 SGDID:S0001855, Chr VI from 54695-54686,54377-53260, reverse complement, Verified ORF
0.9953	123018_Ypt1_WTvs75D_H5.09577.09577.3	653.9	K.SVLLASKVEPESYPK.G	YER110C	1645.89	4.99	KAP123 SGDID:S0000912, Chr V from 382099-378758, reverse complement, Verified ORF
0.5399	123018_Ypt1_WTvs75D_H5.09578.09578.3	553.6	R.FKEILGTDEPTVR.T	YKL127W	1503.79	2.54	PGM1 SGDID:S0001610, Chr XI from 203187-204899, Verified ORF
0.9992	123018_Ypt1_WTvs75D_H5.09582.09582.2	793.5	K.IWHHTFYNELR.V	YFL039C	1514.74	5.34	ACT1 SGDID:S0001855, Chr VI from 54695-54686,54377-53260, reverse complement, Verified ORF
1	123018_Ypt1_WTvs75D_H5.09588.09588.2	1089.7	L.VYDVTDQESFNGVK[136.11].M	YFL038C	1607.76	1.26	YPT1 SGDID:S0001856, Chr VI from 55985-55365, reverse complement, Verified ORF
0.9913	123018_Ypt1_WTvs75D_H5.09589.09589.3	685	K.KLEGTIEYQKL.-	YOR259C	1320.73	1.68	RPT4 SGDID:S0005785, Chr XV from 813706-812393, reverse complement, Verified ORF
0.9979	123018_Ypt1_WTvs75D_H5.09593.09593.3	1753.3	R.IPEAGGLLC[160.03]GKPPR.S	YHR146W	1463.79	7.46	CRP1 SGDID:S0001189, Chr VIII from 390302-391699, Verified ORF
0.9979	123018_Ypt1_WTvs75D_H5.09595.09595.3	1258	R.LEFYNTGKPTLK.N	YLR197W	1409.76	2.42	SIK1 SGDID:S0004187, Chr XII from 546099-547613, Verified ORF
0.5393	123018_Ypt1_WTvs75D_H5.09597.09597.3	489.8	K.VVVIAATNRPNSVDPALR.R	YLR397C	1891.06	2.54	AFG2 SGDID:S0004389, Chr XII from 914892-912550, reverse complement, Verified ORF
0.7807	123018_Ypt1_WTvs75D_H5.09598.09598.3	874.7	R.RLLEGEDAHLTQY.K	K1CQ_HUMAN	1543.76	999	UPSP:K1CQ_HUMAN Q04695 homo sapiens (human). keratin, type i cytoskeletal 17 (cytokeratin 17) (k17) (ck 17) (39.1). 7\2004
0.9999	123018_Ypt1_WTvs75D_H5.09603.09603.3	922.5	R.GLGHAFGPDITDR.F	YGR123C	1354.66	0.01	PPT1 SGDID:S0003355, Chr VII from 738208-736667, reverse complement, Verified ORF
0.8026	123018_Ypt1_WTvs75D_H5.09604.09604.2	730	K.EK[136.11]DIVGAVLK[136.11].A	YOL086C	1086.66	3.75	ADH1 SGDID:S0005446, Chr XV from 160593-159547, reverse complement, Verified ORF
1	123018_Ypt1_WTvs75D_H5.09606.09606.2	1020.2	K.YPSNDDMVMC[160.03]QVK.E	YIL173W,YJL222W	1585.66	0.72	VTH1 SGDID:S0001435, Chr IX from 11492-16141, Verified ORF
1	123018_Ypt1_WTvs75D_H5.09609.09609.2	734.9	R.GANDYSLDEMER[166.11].S	YDR212W	1408.58	2.32	TCP1 SGDID:S0002620, Chr IV from 887227-888906, Verified ORF
0.7358	123018_Ypt1_WTvs75D_H5.09610.09610.3	515.4	K.SLK[136.11]EFDQFK[136.11].D	YBL017C	1156.61	0.94	PEP1 SGDID:S0000113, Chr II from 191586-186847, reverse complement, Verified ORF
0.9996	123018_Ypt1_WTvs75D_H5.09613.09613.2	771	K.AQIYDDQLQNYR.D	YAR002C-A	1525.72	1.19	ERP1 SGDID:S0002129, Chr I from 154726-154067, reverse complement, Verified ORF
0.9985	123018_Ypt1_WTvs75D_H5.09614.09614.2	1403.4	K.AQIYDDQLQNYR[166.11].D	YAR002C-A	1535.72	1.18	ERP1 SGDID:S0002129, Chr I from 154726-154067, reverse complement, Verified ORF
0.9987	123018_Ypt1_WTvs75D_H5.09616.09616.2	742.4	R.NDAIINQSTFK.E	YLR028C,YMR120C	1249.63	2.76	ADE16 SGDID:S0004018, Chr XII from 201316-199541, reverse complement, Verified ORF
0.506	123018_Ypt1_WTvs75D_H5.09617.09617.2	242	K.AYFMDNFDLQR[166.11].D	YDL058W	1428.64	0.001	USO1 SGDID:S0002216, Chr IV from 345665-351037, Verified ORF
0.8977	123018_Ypt1_WTvs75D_H5.09618.09618.2	776.9	K.SLKEFDQFK.D	YBL017C	1140.58	1.19	PEP1 SGDID:S0000113, Chr II from 191586-186847, reverse complement, Verified ORF
0.5684	123018_Ypt1_WTvs75D_H5.09622.09622.2	153.2	R.RPEEFAESSIIRK.S	rev_YNL212W	1560.83	-1	VID27 SGDID:S0005156, Chr XIV from 247460-249808, Verified ORF
0.6662	123018_Ypt1_WTvs75D_H5.09624.09624.2	1170.7	K.EKDIVGAVLK.A	YOL086C	1070.63	3.79	ADH1 SGDID:S0005446, Chr XV from 160593-159547, reverse complement, Verified ORF
0.806	123018_Ypt1_WTvs75D_H5.09626.09626.3	336.1	K.KLDTLNVQLK.K	YOR198C	1170.7	5.02	BFR1 SGDID:S0005724, Chr XV from 720065-718653, reverse complement, Verified ORF
0.6377	123018_Ypt1_WTvs75D_H5.09631.09631.2	727.3	R.RLLEGEDAHLTQY.K	K1CQ_HUMAN	1543.76	999	UPSP:K1CQ_HUMAN Q04695 homo sapiens (human). keratin, type i cytoskeletal 17 (cytokeratin 17) (k17) (ck 17) (39.1). 7\2004
0.9813	123018_Ypt1_WTvs75D_H5.09634.09634.2	1136.6	R.FKEILGTDEPTVR.T	YKL127W	1503.79	4.8	PGM1 SGDID:S0001610, Chr XI from 203187-204899, Verified ORF
0.9985	123018_Ypt1_WTvs75D_H5.09639.09639.3	879.9	K.ITK[136.11]EEYLQFAK[136.11].R	YLR250W	1384.76	0.69	SSP120 SGDID:S0004240, Chr XII from 640319-641023, Verified ORF
0.9974	123018_Ypt1_WTvs75D_H5.09640.09640.3	448.2	R.NGATFELTHDSLK.A	YJL088W	1431.7	11.33	ARG3 SGDID:S0003624, Chr X from 268715-269731, Verified ORF
0.9358	123018_Ypt1_WTvs75D_H5.09646.09646.2	739.5	R.IDTTLLSGGQAQR[166.11].L	YKL209C	1368.72	0.27	STE6 SGDID:S0001692, Chr XI from 46296-42424, reverse complement, Verified ORF
0.9944	123018_Ypt1_WTvs75D_H5.09649.09649.2	697.6	R.LGLGGSGDSNAPMTGVR.R	YDR348C	1587.77	4.03	YDR348C SGDID:S0002756, Chr IV from 1171817-1170318, reverse complement, Uncharacterized ORF
0.9745	123018_Ypt1_WTvs75D_H5.09654.09654.3	478.6	K.YETSILEHSGIR.L	YPL231W	1403.7	2.13	FAS2 SGDID:S0006152, Chr XVI from 108652-114315, Verified ORF
0.9804	123018_Ypt1_WTvs75D_H6_2ul.08648.08648.2	680	K.SEFQSLQSK[136.11].L	YNL044W	1060.53	1.01	YIP3 SGDID:S0004989, Chr XIV from 545267-545290,545370-545876, Verified ORF
0.9477	123018_Ypt1_WTvs75D_H5.09666.09666.3	852.8	K.HDPNVVLVDVR.E	YOR285W	1261.68	1.94	YOR285W SGDID:S0005811, Chr XV from 849632-850051, Uncharacterized ORF
0.9997	123018_Ypt1_WTvs75D_H5.09693.09693.3	1019.5	K.HVVFGEVIQGK.R	YLR216C	1211.67	13.21	CPR6 SGDID:S0004206, Chr XII from 573213-572098, reverse complement, Verified ORF
1	123018_Ypt1_WTvs75D_H5.09694.09694.2	959.5	K.HDPNVVLVDVR.E	YOR285W	1261.68	2.05	YOR285W SGDID:S0005811, Chr XV from 849632-850051, Uncharacterized ORF
0.9999	123018_Ypt1_WTvs75D_H5.09706.09706.3	647	K.VIEFLSANKK.E	YLR259C	1147.66	2.86	HSP60 SGDID:S0004249, Chr XII from 665004-663286, reverse complement, Verified ORF
0.9995	123018_Ypt1_WTvs75D_H5.09713.09713.2	659.2	R.AQTVGSLSGGWK.M	YPL226W	1189.61	3.3	NEW1 SGDID:S0006147, Chr XVI from 121767-125357, Verified ORF
0.9987	123018_Ypt1_WTvs75D_H5.09722.09722.2	861.2	R.GNPTVEVELTTEK.G	YGR254W,YHR174W	1415.71	8.64	ENO1 SGDID:S0003486, Chr VII from 1000932-1002245, Verified ORF
0.9496	123018_Ypt1_WTvs75D_H5.09723.09723.3	439	K.VIEFLSANK[136.11]K[136.11].E	YLR259C	1163.69	2.87	HSP60 SGDID:S0004249, Chr XII from 665004-663286, reverse complement, Verified ORF
0.9996	123018_Ypt1_WTvs75D_H5.09749.09749.2	1507.5	R.GNPTVEVELTTEK[136.11].G	YGR254W,YHR174W	1423.73	8.61	ENO1 SGDID:S0003486, Chr VII from 1000932-1002245, Verified ORF
0.9981	123018_Ypt1_WTvs75D_H5.09753.09753.2	484.3	K.GNGAFLNDQEIK[136.11].V	YDR287W	1312.65	1.59	YDR287W SGDID:S0002695, Chr IV from 1035989-1036867, Uncharacterized ORF
0.9983	123018_Ypt1_WTvs75D_H5.09755.09755.2	840.4	R.NQVYEIVDGR.F	YLR342W	1191.59	0.93	FKS1 SGDID:S0004334, Chr XII from 809997-815627, Verified ORF
0.9973	123018_Ypt1_WTvs75D_H5.09761.09761.2	664.9	K.DGSSYIFSSK[136.11].Q	YKL096W	1097.51	1.13	CWP1 SGDID:S0001579, Chr XI from 260777-261496, Verified ORF
0.9961	123018_Ypt1_WTvs75D_H5.09764.09764.2	611.2	K.DGSSYIFSSK.Q	YKL096W	1089.5	1.13	CWP1 SGDID:S0001579, Chr XI from 260777-261496, Verified ORF
0.9961	123018_Ypt1_WTvs75D_H5.09768.09768.3	526.6	K.AVSIETALEHK.V	YPL231W	1196.64	1.72	FAS2 SGDID:S0006152, Chr XVI from 108652-114315, Verified ORF
0.9913	123018_Ypt1_WTvs75D_H5.09771.09771.2	471.4	R.HITIFSPEGR.L	YGL011C	1155.6	5.99	SCL1 SGDID:S0002979, Chr VII from 475252-474494, reverse complement, Verified ORF
0.9998	123018_Ypt1_WTvs75D_H5.09776.09776.3	744.4	R.HITIFSPEGR.L	YGL011C	1155.6	5.35	SCL1 SGDID:S0002979, Chr VII from 475252-474494, reverse complement, Verified ORF
0.9162	123018_Ypt1_WTvs75D_H5.09779.09779.3	447.3	K.AVSIETALEHK[136.11].V	YPL231W	1204.65	1.71	FAS2 SGDID:S0006152, Chr XVI from 108652-114315, Verified ORF
0.9986	123018_Ypt1_WTvs75D_H5.09784.09784.3	1689.4	K.ISGFEAGTKPLEYR.G	YLL001W	1566.8	3.39	DNM1 SGDID:S0003924, Chr XII from 147889-150162, Verified ORF
1	123018_Ypt1_WTvs75D_H5.09790.09790.2	2003.1	K.YPSNEDMVMC[160.03]QVK[136.11].E	YBL017C	1607.69	0.9	PEP1 SGDID:S0000113, Chr II from 191586-186847, reverse complement, Verified ORF
1	123018_Ypt1_WTvs75D_H5.09793.09793.2	1517.2	K.HMDLPEIAAK.L	YML048W	1123.57	1.62	GSF2 SGDID:S0004511, Chr XIII from 178426-179637, Verified ORF
1	123018_Ypt1_WTvs75D_H5.09797.09797.2	1215.9	K.GVDSSGVYWNASTR.F	YOR323C	1497.68	5.06	PRO2 SGDID:S0005850, Chr XV from 922900-921530, reverse complement, Verified ORF
1	123018_Ypt1_WTvs75D_H5.09799.09799.2	1871.6	K.YPSNEDMVMC[160.03]QVK.E	YBL017C	1599.67	0.9	PEP1 SGDID:S0000113, Chr II from 191586-186847, reverse complement, Verified ORF
0.9998	123018_Ypt1_WTvs75D_H5.09807.09807.3	762.7	K.IWHHTFYNELR.V	YFL039C	1514.74	8.77	ACT1 SGDID:S0001855, Chr VI from 54695-54686,54377-53260, reverse complement, Verified ORF
0.9968	123018_Ypt1_WTvs75D_H5.09808.09808.2	771.2	K.AVSIETALEHK.V	YPL231W	1196.64	2.71	FAS2 SGDID:S0006152, Chr XVI from 108652-114315, Verified ORF
0.9991	123018_Ypt1_WTvs75D_H5.09815.09815.3	769.7	K.FDKFETESAQLVK.E	YDR127W	1540.78	2.94	ARO1 SGDID:S0002534, Chr IV from 704479-709245, Verified ORF
0.9532	123018_Ypt1_WTvs75D_H5.09817.09817.2	645.4	K.EEEPILAPSVK.D	YNL178W	1210.64	2.89	RPS3 SGDID:S0005122, Chr XIV from 302680-303402, Verified ORF
1	123018_Ypt1_WTvs75D_H5.09819.09819.2	1344.1	M.PDYDNYTTPLSSR.Y	YLR359W	1527.68	999	ADE13 SGDID:S0004351, Chr XII from 844281-845729, Verified ORF
0.9735	123018_Ypt1_WTvs75D_H5.09820.09820.3	723.5	R.HITIFSPEGR[166.11].L	YGL011C	1165.61	5.4	SCL1 SGDID:S0002979, Chr VII from 475252-474494, reverse complement, Verified ORF
0.6636	123018_Ypt1_WTvs75D_H5.09824.09824.3	497.7	K.FDKVPEESIQLR.V	YPL012W	1459.77	2.6	RRP12 SGDID:S0005933, Chr XVI from 529720-533406, Verified ORF
0.8131	123018_Ypt1_WTvs75D_H5.09829.09829.2	361.7	K.VEVASVDAFQGR[166.11].E	YMR080C	1286.65	0.01	NAM7 SGDID:S0004685, Chr XIII from 429626-426711, reverse complement, Verified ORF
0.7633	123018_Ypt1_WTvs75D_H5.09830.09830.3	371.1	K.KDELTLEGIK.Q	YJL138C,YKR059W	1144.63	6.26	TIF2 SGDID:S0003674, Chr X from 154609-153422, reverse complement, Verified ORF
0.9995	123018_Ypt1_WTvs75D_H5.09831.09831.2	621.7	K.GATWGANSFDAK[136.11].L	YJL178C	1231.57	0.77	ATG27 SGDID:S0003714, Chr X from 90095-89280, reverse complement, Verified ORF
0.6943	123018_Ypt1_WTvs75D_H5.09835.09835.3	570.2	K.FDK[136.11]VPEESIQLR[166.11].V	YPL012W	1477.79	2.6	RRP12 SGDID:S0005933, Chr XVI from 529720-533406, Verified ORF
0.9994	123018_Ypt1_WTvs75D_H5.09840.09840.2	907.6	R.C[160.03]DLDGSNIEQLR.Q	YGR166W	1418.65	6.08	KRE11 SGDID:S0003398, Chr VII from 830520-832202, Verified ORF
0.9996	123018_Ypt1_WTvs75D_H5.09843.09843.2	504.2	K.GATWGANSFDAK.L	YJL178C	1223.56	0.77	ATG27 SGDID:S0003714, Chr X from 90095-89280, reverse complement, Verified ORF
0.5932	123018_Ypt1_WTvs75D_H5.09844.09844.3	496.9	K.KNEETQTVLDEKK.K	rev_YGR130C	1560.8	999	YGR130C SGDID:S0003362, Chr VII from 753849-751399, reverse complement, Uncharacterized ORF
0.9993	123018_Ypt1_WTvs75D_H5.09848.09848.2	958.1	K.SNPC[160.03]LIGEPGIGK.T	YLL026W	1340.68	999	HSP104 SGDID:S0003949, Chr XII from 88622-91348, Verified ORF
0.9988	123018_Ypt1_WTvs75D_H5.09849.09849.2	570.5	K.EGPSSPASILPAK.A	YJL076W	1252.67	999	NET1 SGDID:S0003612, Chr X from 295161-298730, Verified ORF
0.9971	123018_Ypt1_WTvs75D_H5.09854.09854.2	722.2	K.AVSIETALEHK[136.11].V	YPL231W	1204.65	2.69	FAS2 SGDID:S0006152, Chr XVI from 108652-114315, Verified ORF
0.9981	123018_Ypt1_WTvs75D_H5.09859.09859.2	599.4	R.SGIPAYYGYGGTTK.M	YJL171C	1433.68	1.43	YJL171C SGDID:S0003707, Chr X from 100888-99698, reverse complement, Uncharacterized ORF
0.9952	123018_Ypt1_WTvs75D_H5.09860.09860.3	630.4	R.YTVANLHSLNYR.A	YAR007C	1449.74	999	RFA1 SGDID:S0000065, Chr I from 158621-156756, reverse complement, Verified ORF
0.7773	123018_Ypt1_WTvs75D_H5.09861.09861.3	643.6	K.K[136.11]DELTLEGIK[136.11].Q	YJL138C,YKR059W	1160.66	6.42	TIF2 SGDID:S0003674, Chr X from 154609-153422, reverse complement, Verified ORF
0.9751	123018_Ypt1_WTvs75D_H5.09865.09865.2	468.3	K.AAQLGFNTAC[160.03]VEK.R	YFL018C	1407.68	19.06	LPD1 SGDID:S0001876, Chr VI from 103121-101622, reverse complement, Verified ORF
0.9997	123018_Ypt1_WTvs75D_H5.09866.09866.2	1303.9	K.KDELTLEGIK.Q	YJL138C,YKR059W	1144.63	7.84	TIF2 SGDID:S0003674, Chr X from 154609-153422, reverse complement, Verified ORF
0.9474	123018_Ypt1_WTvs75D_H5.09867.09867.3	563.9	K.DRDTMIDELR.A	YER166W	1262.59	1.11	DNF1 SGDID:S0000968, Chr V from 512739-517454, Verified ORF
0.9991	123018_Ypt1_WTvs75D_H5.09874.09874.2	1207	R.SGIPAYYGYGGTTK[136.11].M	YJL171C	1441.7	1.43	YJL171C SGDID:S0003707, Chr X from 100888-99698, reverse complement, Uncharacterized ORF
0.8596	123018_Ypt1_WTvs75D_H5.09886.09886.3	439.6	K.DR[166.11]DTMIDELR[166.11].A	YER166W	1282.61	1.12	DNF1 SGDID:S0000968, Chr V from 512739-517454, Verified ORF
0.7384	123018_Ypt1_WTvs75D_H5.09889.09889.3	581.1	K.K[136.11]LIQSLPPTLK[136.11].V	YLR325C	1252.81	0.94	RPL38 SGDID:S0004317, Chr XII from 781379-781143, reverse complement, Verified ORF
1	123018_Ypt1_WTvs75D_H5.09893.09893.3	868.4	R.LAAPHHWLLDK.L	YHR203C,YJR145C	1299.71	1.79	RPS4B SGDID:S0001246, Chr VIII from 505529-505516,505246-504475, reverse complement, Verified ORF
0.9998	123018_Ypt1_WTvs75D_H5.09894.09894.3	626.5	R.LAAPHHWLLDK[136.11].L	YHR203C,YJR145C	1307.72	1.79	RPS4B SGDID:S0001246, Chr VIII from 505529-505516,505246-504475, reverse complement, Verified ORF
0.9672	123018_Ypt1_WTvs75D_H5.09897.09897.2	605.8	K.DR[166.11]DTMIDELR[166.11].A	YER166W	1282.61	1.61	DNF1 SGDID:S0000968, Chr V from 512739-517454, Verified ORF
0.9988	123018_Ypt1_WTvs75D_H5.09900.09900.2	1025.6	K.TATYDGEEGILAAK.G	YGL148W	1437.7	0.88	ARO2 SGDID:S0003116, Chr VII from 226404-227534, Verified ORF
0.9982	123018_Ypt1_WTvs75D_H5.09901.09901.2	611.6	K.ADWGDDIPTTK.E	YGR124W	1217.56	2.03	ASN2 SGDID:S0003356, Chr VII from 739949-741667, Verified ORF
0.9993	123018_Ypt1_WTvs75D_H5.09905.09905.2	1086.4	R.SDLTGANSIYSVEK.K	YFR010W	1482.72	10.69	UBP6 SGDID:S0001906, Chr VI from 165060-166559, Verified ORF
0.9474	123018_Ypt1_WTvs75D_H5.09911.09911.2	609.6	K.DRDTMIDELR.A	YER166W	1262.59	1.61	DNF1 SGDID:S0000968, Chr V from 512739-517454, Verified ORF
0.9975	123018_Ypt1_WTvs75D_H5.09912.09912.2	1439	R.STGPVNSLTMQPVK.G	YPR010C	1457.75	3.15	RPA135 SGDID:S0006214, Chr XVI from 581193-577582, reverse complement, Verified ORF
0.9995	123018_Ypt1_WTvs75D_H5.09915.09915.2	854.5	R.SLEEEVGENSTFK.A	YHR078W	1467.67	3.54	YHR078W SGDID:S0001120, Chr VIII from 256361-258019, Uncharacterized ORF
0.9988	123018_Ypt1_WTvs75D_H5.09920.09920.3	467.1	R.AFHNDVYAQFAK[136.11].F	YLR438W	1417.69	2.92	CAR2 SGDID:S0004430, Chr XII from 1012497-1013771, Verified ORF
0.9997	123018_Ypt1_WTvs75D_H5.09923.09923.2	1994	R.LAAPHHWLLDK.L	YHR203C,YJR145C	1299.71	1.85	RPS4B SGDID:S0001246, Chr VIII from 505529-505516,505246-504475, reverse complement, Verified ORF
1	123018_Ypt1_WTvs75D_H5.09932.09932.2	2479.7	R.LAAPHHWLLDK[136.11].L	YHR203C,YJR145C	1307.72	1.82	RPS4B SGDID:S0001246, Chr VIII from 505529-505516,505246-504475, reverse complement, Verified ORF
0.5262	123018_Ypt1_WTvs75D_H5.09934.09934.3	432.3	K.FTQQIVHEWEK.V	YML111W	1443.71	0.82	BUL2 SGDID:S0004579, Chr XIII from 46942-49704, Verified ORF
0.7488	123018_Ypt1_WTvs75D_H5.09935.09935.3	1192	K.LGLLISNEEITC[160.03]K[136.11].F	YOR165W	1496.8	0.03	SEY1 SGDID:S0005691, Chr XV from 644566-646896, Verified ORF
0.9981	123018_Ypt1_WTvs75D_H5.09936.09936.2	571.5	K.DSLDNTFVTR.L	YHR203C,YJR145C	1166.56	2.11	RPS4B SGDID:S0001246, Chr VIII from 505529-505516,505246-504475, reverse complement, Verified ORF
0.8861	123018_Ypt1_WTvs75D_H5.09941.09941.2	520.3	K.LESFQAVYNK.L	YNL096C,YOR096W	1197.6	1.71	RPS7B SGDID:S0005040, Chr XIV from 444315-444172,443826-443398, reverse complement, Verified ORF
0.9773	123018_Ypt1_WTvs75D_H5.09943.09943.2	388.8	R.MTILPSNDNSVER.S	YML111W	1474.71	1.11	BUL2 SGDID:S0004579, Chr XIII from 46942-49704, Verified ORF
1	123018_Ypt1_WTvs75D_H5.09946.09946.2	751.6	K.DYYDDPEGGYIDQR.G	YNL192W	1704.69	0.9	CHS1 SGDID:S0005136, Chr XIV from 276501-279896, Verified ORF
0.997	123018_Ypt1_WTvs75D_H5.09949.09949.2	641.3	R.AFHNDVYAQFAK[136.11].F	YLR438W	1417.69	8.6	CAR2 SGDID:S0004430, Chr XII from 1012497-1013771, Verified ORF
1	123018_Ypt1_WTvs75D_H5.09952.09952.2	848	K.DYYDDPEGGYIDQR[166.11].G	YNL192W	1714.7	0.9	CHS1 SGDID:S0005136, Chr XIV from 276501-279896, Verified ORF
0.8746	123018_Ypt1_WTvs75D_H5.09954.09954.3	1034.4	R.KVFSTELTSIK.S	YDR141C	1251.71	3.43	DOP1 SGDID:S0002548, Chr IV from 739992-734896, reverse complement, Verified ORF
0.9465	123018_Ypt1_WTvs75D_H5.09958.09958.2	521	K.IQLGESNDDWK[136.11].L	YDR074W	1311.62	4.14	TPS2 SGDID:S0002481, Chr IV from 593889-596579, Verified ORF
1	123018_Ypt1_WTvs75D_H5.09962.09962.2	914.6	R.IGQEVDGEAVGDEFK.G	YBR181C,YPL090C	1591.74	1.86	RPS6B SGDID:S0000385, Chr II from 592769-592764,592411-591707, reverse complement, Verified ORF
0.8659	123018_Ypt1_WTvs75D_H5.09963.09963.2	302.9	R.RFQFSSALK.R	YEL031W	1082.59	0.92	SPF1 SGDID:S0000757, Chr V from 90258-93905, Verified ORF
0.9993	123018_Ypt1_WTvs75D_H5.09964.09964.2	791	R.IGQEVDGEAVGDEFK[136.11].G	YBR181C,YPL090C	1599.75	1.86	RPS6B SGDID:S0000385, Chr II from 592769-592764,592411-591707, reverse complement, Verified ORF
0.6083	123018_Ypt1_WTvs75D_H5.09968.09968.3	405.3	K.FRELTDVINK.D	YKL215C	1233.67	0.78	YKL215C SGDID:S0001698, Chr XI from 30688-26828, reverse complement, Uncharacterized ORF
0.9933	123018_Ypt1_WTvs75D_H5.09969.09969.3	522.5	K.GFGYAGSPFHR.V	YDR155C	1194.56	7.61	CPR1 SGDID:S0002562, Chr IV from 768995-768507, reverse complement, Verified ORF
0.9975	123018_Ypt1_WTvs75D_H5.09977.09977.2	1067.9	R.TTQAVDIINGGVK.A	YJL172W	1314.71	1.46	CPS1 SGDID:S0003708, Chr X from 97731-99461, Verified ORF
0.999	123018_Ypt1_WTvs75D_H5.09978.09978.2	676.9	K.AQPLISSC[160.03]PAC[160.03]LK[136.11].N	YPL006W	1451.74	0.74	NCR1 SGDID:S0005927, Chr XVI from 544628-548140, Verified ORF
0.995	123018_Ypt1_WTvs75D_H5.09982.09982.2	524.6	R.IC[160.03]FQNESFSR.H	YDR074W	1286.57	1.08	TPS2 SGDID:S0002481, Chr IV from 593889-596579, Verified ORF
1	123018_Ypt1_WTvs75D_H5.09984.09984.2	1893.6	R.APSGTSQAIVYSTIK.A	YHR137W	1521.8	1.35	ARO9 SGDID:S0001179, Chr VIII from 375711-377252, Verified ORF
