## Supplemental Table S9 for "In-depth and 3-Dimensional Exploration of the Budding Yeast Phosphoproteome" (part 5 of 8)

### Sheet: Sheet1 (continued)
probability	spectrum	spscore	peptide	protein	calc_neutral_pep_mass	xpress	protein_descr
0.9995	123018_Ypt1_WTvs75D_H5.09989.09989.2	1202.4	R.TTQAVDIINGGVK[136.11].A	YJL172W	1322.73	1.46	CPS1 SGDID:S0003708, Chr X from 97731-99461, Verified ORF
0.9987	123018_Ypt1_WTvs75D_H5.09990.09990.3	931.4	R.HALALSPLGAEGER[166.11].K	YCL040W	1429.76	4.23	GLK1 SGDID:S0000545, Chr III from 50838-52340, Verified ORF
0.9917	123018_Ypt1_WTvs75D_H5.09992.09992.3	336.6	K.VVNYNHLLPTR[166.11].Y	YDR471W,YHR010W	1334.73	1.99	RPL27B SGDID:S0002879, Chr IV from 1401760-1401790,1402175-1402554, Verified ORF
0.997	123018_Ypt1_WTvs75D_H5.09995.09995.3	589.9	K.LLEEHDNDLNLVQR.L	YIL121W	1706.86	2.08	QDR2 SGDID:S0001383, Chr IX from 132241-133869, Verified ORF
0.9996	123018_Ypt1_WTvs75D_H5.09996.09996.2	1215.6	R.HALALSPLGAEGER.K	YCL040W	1419.75	6.11	GLK1 SGDID:S0000545, Chr III from 50838-52340, Verified ORF
0.9982	123018_Ypt1_WTvs75D_H5.09997.09997.2	486.2	R.TDIDANVANPLK.F	YFL004W	1269.66	7.4	VTC2 SGDID:S0001890, Chr VI from 131805-134291, Verified ORF
0.9978	123018_Ypt1_WTvs75D_H5.10000.10000.2	799.5	K.QITNNAPLTLAEK.L	YJL200C	1411.77	999	YJL200C SGDID:S0003736, Chr X from 58813-56444, reverse complement, Uncharacterized ORF
0.7806	123018_Ypt1_WTvs75D_H5.10001.10001.3	632.7	R.DLK[136.11]PENVLISK[136.11].E	YJR059W	1270.75	1.58	PTK2 SGDID:S0003820, Chr X from 545701-548157, Verified ORF
1	123018_Ypt1_WTvs75D_H5.10006.10006.2	2131.8	R.APSGTSQAIVYSTIK[136.11].A	YHR137W	1529.82	1.62	ARO9 SGDID:S0001179, Chr VIII from 375711-377252, Verified ORF
0.9985	123018_Ypt1_WTvs75D_H5.10007.10007.2	708.9	R.ILYPENSTTTTFSSK.L	YHR023W	1687.83	2.12	MYO1 SGDID:S0001065, Chr VIII from 151658-157444, Verified ORF
0.9975	123018_Ypt1_WTvs75D_H5.10012.10012.2	480.8	K.ADWGDDIPTTK[136.11].E	YGR124W	1225.57	2.1	ASN2 SGDID:S0003356, Chr VII from 739949-741667, Verified ORF
0.9994	123018_Ypt1_WTvs75D_H5.10013.10013.3	1272.9	K.LLEEHDNDLNLVQR[166.11].L	YIL121W	1716.87	2.08	QDR2 SGDID:S0001383, Chr IX from 132241-133869, Verified ORF
0.6702	123018_Ypt1_WTvs75D_H5.10014.10014.2	552.4	Y.QQLVDNQPLAAYK[136.11].W	YGR032W,YLR342W	1494.79	1.33	GSC2 SGDID:S0003264, Chr VII from 548268-553955, Verified ORF
0.9266	123018_Ypt1_WTvs75D_H5.10019.10019.3	535.7	R.LAFTSEDVEIKR.L	YKL073W	1406.74	3.61	LHS1 SGDID:S0001556, Chr XI from 296075-298720, Verified ORF
0.9961	123018_Ypt1_WTvs75D_H5.10026.10026.2	494.1	R.QVQLFNSPSDR.V	YLR258W	1289.64	1.75	GSY2 SGDID:S0004248, Chr XII from 660718-662835, Verified ORF
0.9625	123018_Ypt1_WTvs75D_H5.10027.10027.2	611.8	K.YKGNFTEFVK.K	YLR249W	1231.62	2.67	YEF3 SGDID:S0004239, Chr XII from 636782-639916, Verified ORF
0.9998	123018_Ypt1_WTvs75D_H5.10028.10028.3	1654.3	R.APSGTSQAIVYSTIK[136.11].A	YHR137W	1529.82	0.04	ARO9 SGDID:S0001179, Chr VIII from 375711-377252, Verified ORF
0.9996	123018_Ypt1_WTvs75D_H5.10031.10031.2	563	R.FQNPTSNVLEER.L	YLR303W	1432.69	4.4	MET17 SGDID:S0004294, Chr XII from 732544-733878, Verified ORF
0.9992	123018_Ypt1_WTvs75D_H5.10032.10032.2	612.4	R.LSGQLPANWESK.L	YPR074C	1328.67	7.8	TKL1 SGDID:S0006278, Chr XVI from 694835-692793, reverse complement, Verified ORF
1	123018_Ypt1_WTvs75D_H5.10033.10033.2	1112.8	Y.QQLVDNQPLAAYK.W	YGR032W,YLR342W	1486.78	1.33	GSC2 SGDID:S0003264, Chr VII from 548268-553955, Verified ORF
0.8909	123018_Ypt1_WTvs75D_H5.10036.10036.2	637.3	F.TVNGWVQSYGSR.Y	YER091C	1352.65	999	MET6 SGDID:S0000893, Chr V from 342163-339860, reverse complement, Verified ORF
0.9893	123018_Ypt1_WTvs75D_H5.10038.10038.2	431.4	R.NATFPGVQMK.F	YLR044C,YLR134W	1091.54	3.84	PDC1 SGDID:S0004034, Chr XII from 234082-232391, reverse complement, Verified ORF
0.9994	123018_Ypt1_WTvs75D_H5.10039.10039.2	367.5	R.DC[160.03]GWVSDAYK.N	YLR104W	1199.49	1.02	YLR104W SGDID:S0004094, Chr XII from 346586-346981, Uncharacterized ORF
0.9969	123018_Ypt1_WTvs75D_H5.10044.10044.3	953.3	K.K[136.11]ADAVLLGAVGGPK[136.11].W	YCL018W	1310.79	1.74	LEU2 SGDID:S0000523, Chr III from 91323-92417, Verified ORF
0.9874	123018_Ypt1_WTvs75D_H5.10046.10046.3	521.5	K.EHSAYGSFFK.D	YGL078C	1171.53	1.97	DBP3 SGDID:S0003046, Chr VII from 361862-360291, reverse complement, Verified ORF
0.8717	123018_Ypt1_WTvs75D_H5.10047.10047.2	445.6	K.YK[136.11]GNFTEFVK[136.11].K	YLR249W	1247.65	2.67	YEF3 SGDID:S0004239, Chr XII from 636782-639916, Verified ORF
0.9779	123018_Ypt1_WTvs75D_H5.10048.10048.2	349.9	K.NLQYYDISAK.S	YLR293C,YOR185C	1213.6	0.83	GSP1 SGDID:S0004284, Chr XII from 721432-720773, reverse complement, Verified ORF
0.9995	123018_Ypt1_WTvs75D_H5.10054.10054.2	1649.2	K.KADAVLLGAVGGPK.W	YCL018W	1294.76	1.77	LEU2 SGDID:S0000523, Chr III from 91323-92417, Verified ORF
0.9961	123018_Ypt1_WTvs75D_H5.10055.10055.3	504.6	K.IFEGIPPPYDKK.K	YNL069C	1402.75	1.65	RPL16B SGDID:S0005013, Chr XIV from 495000-494973,494523-493955, reverse complement, Verified ORF
0.9998	123018_Ypt1_WTvs75D_H5.10056.10056.3	583.1	R.FYK[136.11]GESFAASIAR[166.11].H	YML008C	1463.75	1.08	ERG6 SGDID:S0004467, Chr XIII from 252990-251839, reverse complement, Verified ORF
0.9529	123018_Ypt1_WTvs75D_H5.10057.10057.3	670.8	K.NLLEDDEEELKK.D	YHR052W	1473.72	1	CIC1 SGDID:S0001094, Chr VIII from 210841-211971, Verified ORF
0.9982	123018_Ypt1_WTvs75D_H5.10058.10058.2	1044.3	R.STINLENPQPIR[166.11].T	YOL061W	1390.74	2.16	PRS5 SGDID:S0005422, Chr XV from 212243-213733, Verified ORF
0.9964	123018_Ypt1_WTvs75D_H5.10062.10062.3	1455.9	K.KADAVLLGAVGGPK.W	YCL018W	1294.76	1.74	LEU2 SGDID:S0000523, Chr III from 91323-92417, Verified ORF
0.9541	123018_Ypt1_WTvs75D_H5.10066.10066.3	987.1	K.TFKDYPDTC[160.03]AVIVR.R	YJR024C	1683.83	4.58	YJR024C SGDID:S0003785, Chr X from 470878-470144, reverse complement, Uncharacterized ORF
0.9992	123018_Ypt1_WTvs75D_H5.10074.10074.2	1283.7	K.VVNYNHLLPTR[166.11].Y	YDR471W,YHR010W	1334.73	2.62	RPL27B SGDID:S0002879, Chr IV from 1401760-1401790,1402175-1402554, Verified ORF
0.9986	123018_Ypt1_WTvs75D_H5.10076.10076.2	787.5	R.STINLENPQPIR.T	YOL061W	1380.74	2.15	PRS5 SGDID:S0005422, Chr XV from 212243-213733, Verified ORF
1	123018_Ypt1_WTvs75D_H5.10077.10077.2	2227.2	K.K[136.11]ADAVLLGAVGGPK[136.11].W	YCL018W	1310.79	1.77	LEU2 SGDID:S0000523, Chr III from 91323-92417, Verified ORF
0.9964	123018_Ypt1_WTvs75D_H5.10082.10082.2	545.6	K.QYAPGPPINAIDSK[136.11].L	YDR084C	1477.77	0.91	TVP23 SGDID:S0002491, Chr IV from 613999-613400, reverse complement, Uncharacterized ORF
0.9681	123018_Ypt1_WTvs75D_H5.10086.10086.2	778.4	K.WGTGSVRPEQGLLK.L	YCL018W	1526.82	1.67	LEU2 SGDID:S0000523, Chr III from 91323-92417, Verified ORF
0.9795	123018_Ypt1_WTvs75D_H5.10087.10087.2	788.4	K.WGTGSVR[166.11]PEQGLLK[136.11].L	YCL018W	1544.84	1.67	LEU2 SGDID:S0000523, Chr III from 91323-92417, Verified ORF
0.9995	123018_Ypt1_WTvs75D_H5.10090.10090.2	557.8	K.YNVLTSEEDDNEIK.L	YJL207C	1667.75	9.35	YJL207C SGDID:S0003743, Chr X from 47433-41389, reverse complement, Uncharacterized ORF
0.9987	123018_Ypt1_WTvs75D_H5.10095.10095.2	312.3	R.ITVTSPYPVETTEEK.Y	YNL119W	1692.85	4.36	NCS2 SGDID:S0005063, Chr XIV from 401040-402521, Uncharacterized ORF
1	123018_Ypt1_WTvs75D_H5.10096.10096.3	1164.6	R.LSAAQAELAYAETGAHDK.V	YDR454C	1844.89	7.53	GUK1 SGDID:S0002862, Chr IV from 1366817-1366254, reverse complement, Verified ORF
0.9997	123018_Ypt1_WTvs75D_H5.10099.10099.2	975.8	K.FGQNGIAPDGTPIDPK[136.11].A	YCL012C	1633.82	1.08	YCL012C SGDID:S0029705, Chr III from 101787-101700,101632-101316, reverse complement, Verified ORF
0.9994	123018_Ypt1_WTvs75D_H5.10100.10100.2	1243.3	K.FGQNGIAPDGTPIDPK.A	YCL012C	1625.8	1.08	YCL012C SGDID:S0029705, Chr III from 101787-101700,101632-101316, reverse complement, Verified ORF
0.9997	123018_Ypt1_WTvs75D_H5.10101.10101.2	850.8	K.QYAPGPPINAIDSK.L	YDR084C	1469.75	1.39	TVP23 SGDID:S0002491, Chr IV from 613999-613400, reverse complement, Uncharacterized ORF
1	123018_Ypt1_WTvs75D_H5.10102.10102.2	822	K.LSSASTAPYVEEYTK.L	YJR066W	1644.79	14.3	TOR1 SGDID:S0003827, Chr X from 559330-566742, Verified ORF
0.9975	123018_Ypt1_WTvs75D_H5.10104.10104.3	1133.9	K.LDQVWGSETVASSK.V	YBR031W,YDR012W	1505.74	1.98	RPL4A SGDID:S0000235, Chr II from 300166-301254, Verified ORF
0.9945	123018_Ypt1_WTvs75D_H5.10108.10108.2	740.4	R.NATFPGVQMK[136.11].F	YLR044C,YLR134W	1099.56	3.84	PDC1 SGDID:S0004034, Chr XII from 234082-232391, reverse complement, Verified ORF
0.9682	123018_Ypt1_WTvs75D_H5.10113.10113.2	538.4	R.FYK[136.11]GESFAASIAR[166.11].H	YML008C	1463.75	0.58	ERG6 SGDID:S0004467, Chr XIII from 252990-251839, reverse complement, Verified ORF
1	123018_Ypt1_WTvs75D_H5.10115.10115.2	890.9	K.LDQVWGSETVASSK.V	YBR031W,YDR012W	1505.74	1.81	RPL4A SGDID:S0000235, Chr II from 300166-301254, Verified ORF
0.9996	123018_Ypt1_WTvs75D_H5.10116.10116.3	1320	R.TTAENEFVMLKK.D	K2C5_HUMAN	1409.72	999	UPSP:K2C5_HUMAN P13647 homo sapiens (human). keratin, type ii cytoskeletal 5 (cytokeratin 5) (k5) (ck 5) (58 kda cytokeratin). 10\2004
0.9961	123018_Ypt1_WTvs75D_H5.10117.10117.3	568.2	R.MSVEADINGLRR.V	K1CN_HUMAN,K1CS_HUMAN	1359.69	6219.76	UPSP:K1CN_HUMAN P02533 homo sapiens (human). keratin, type i cytoskeletal 14 (cytokeratin 14) (k14) (ck 14). 7\2004
0.9994	123018_Ypt1_WTvs75D_H5.10119.10119.2	886.1	R.TTAENEFVMLKK.D	K2C5_HUMAN	1409.72	999	UPSP:K2C5_HUMAN P13647 homo sapiens (human). keratin, type ii cytoskeletal 5 (cytokeratin 5) (k5) (ck 5) (58 kda cytokeratin). 10\2004
0.9839	123018_Ypt1_WTvs75D_H5.10125.10125.3	961.7	K.VNSVLVENALKDGK.L	YEL042W	1484.82	0.21	GDA1 SGDID:S0000768, Chr V from 73771-75327, Verified ORF
0.9996	123018_Ypt1_WTvs75D_H5.10127.10127.2	771.2	K.TFDVINPSNEEK[136.11].L	YER073W	1399.67	1.86	ALD5 SGDID:S0000875, Chr V from 304027-305589, Verified ORF
0.9875	123018_Ypt1_WTvs75D_H5.10128.10128.3	558.1	K.TVLLNFNGHK.A	YLR129W	1141.62	2.48	DIP2 SGDID:S0004119, Chr XII from 399658-402489, Verified ORF
0.9998	123018_Ypt1_WTvs75D_H5.10131.10131.2	927.9	K.LDQVWGSETVASSK[136.11].V	YBR031W,YDR012W	1513.75	1.81	RPL4A SGDID:S0000235, Chr II from 300166-301254, Verified ORF
0.9015	123018_Ypt1_WTvs75D_H5.10133.10133.2	198.7	R.MSVEADINGLRR.V	K1CN_HUMAN,K1CS_HUMAN	1359.69	1145.92	UPSP:K1CN_HUMAN P02533 homo sapiens (human). keratin, type i cytoskeletal 14 (cytokeratin 14) (k14) (ck 14). 7\2004
0.9985	123018_Ypt1_WTvs75D_H5.10135.10135.2	747.5	K.TLNEIC[160.03]NSVISK.H	YMR202W	1376.7	1.42	ERG2 SGDID:S0004815, Chr XIII from 667536-668204, Verified ORF
0.9886	123018_Ypt1_WTvs75D_H5.10136.10136.2	534.1	K.TFDVINPSNEEK.L	YER073W	1391.66	1.86	ALD5 SGDID:S0000875, Chr V from 304027-305589, Verified ORF
0.8252	123018_Ypt1_WTvs75D_H5.10140.10140.3	559.1	K.LLTGELVPNEGKVEK.H	YPL226W	1624.9	2.68	NEW1 SGDID:S0006147, Chr XVI from 121767-125357, Verified ORF
0.9993	123018_Ypt1_WTvs75D_H5.10142.10142.2	776.6	K.TLNEIC[160.03]NSVISK[136.11].H	YMR202W	1384.71	1.39	ERG2 SGDID:S0004815, Chr XIII from 667536-668204, Verified ORF
1	123018_Ypt1_WTvs75D_H5.10145.10145.3	1621.6	R.LSAAQAELAYAETGAHDK[136.11].V	YDR454C	1852.9	7.98	GUK1 SGDID:S0002862, Chr IV from 1366817-1366254, reverse complement, Verified ORF
0.9784	123018_Ypt1_WTvs75D_H5.10156.10156.3	1210.5	K.VNSVLVENALK[136.11]DGK[136.11].L	YEL042W	1500.85	0.21	GDA1 SGDID:S0000768, Chr V from 73771-75327, Verified ORF
0.9987	123018_Ypt1_WTvs75D_H5.10158.10158.3	1100.8	R.LILKPEENALTDEEK.K	YJL183W	1740.91	1.33	MNN11 SGDID:S0003719, Chr X from 84066-85334, Verified ORF
0.9993	123018_Ypt1_WTvs75D_H5.10160.10160.3	764.4	R.LILK[136.11]PEENALTDEEK[136.11].K	YJL183W	1756.94	1.33	MNN11 SGDID:S0003719, Chr X from 84066-85334, Verified ORF
1	123018_Ypt1_WTvs75D_H5.10162.10162.2	1040.3	K.HNDPFYFEK[136.11].E	YGL148W	1203.54	2.21	ARO2 SGDID:S0003116, Chr VII from 226404-227534, Verified ORF
0.6378	123018_Ypt1_WTvs75D_H5.10165.10165.3	279.3	K.TIFVVEKGDEITK.L	YMR309C	1477.8	2.46	NIP1 SGDID:S0004926, Chr XIII from 895425-892987, reverse complement, Verified ORF
0.9992	123018_Ypt1_WTvs75D_H5.10166.10166.2	992.7	K.MNQQLAEMQQIR.N	YCR084C	1488.72	19.64	TUP1 SGDID:S0000680, Chr III from 262448-260307, reverse complement, Verified ORF
0.9995	123018_Ypt1_WTvs75D_H5.10168.10168.2	750	K.DVNLDVQMDSR[166.11].L	YFR009W	1300.6	1.17	GCN20 SGDID:S0001905, Chr VI from 162482-164740, Verified ORF
0.9922	123018_Ypt1_WTvs75D_H5.10169.10169.3	973.4	K.FATLRPQIYSEPTR.T	YPR122W	1677.88	16.78	AXL1 SGDID:S0006326, Chr XVI from 782041-785667, Verified ORF
0.6529	123018_Ypt1_WTvs75D_H5.10170.10170.3	310.2	K.HNDPFYFEK.E	YGL148W	1195.53	2.43	ARO2 SGDID:S0003116, Chr VII from 226404-227534, Verified ORF
0.9858	123018_Ypt1_WTvs75D_H5.10171.10171.2	1291	K.VNSVLVENALK[136.11]DGK[136.11].L	YEL042W	1500.85	0.17	GDA1 SGDID:S0000768, Chr V from 73771-75327, Verified ORF
0.9995	123018_Ypt1_WTvs75D_H5.10174.10174.3	625.9	R.HITINDLPVGR[166.11].N	YML028W	1243.69	0.88	TSA1 SGDID:S0004490, Chr XIII from 220138-220728, Verified ORF
0.9458	123018_Ypt1_WTvs75D_H5.10175.10175.3	423.8	K.LLTGELVPNEGK[136.11]VEK[136.11].H	YPL226W	1640.93	2.68	NEW1 SGDID:S0006147, Chr XVI from 121767-125357, Verified ORF
1	123018_Ypt1_WTvs75D_H5.10176.10176.2	918.3	R.HITINDLPVGR[166.11].N	YML028W	1243.69	0.88	TSA1 SGDID:S0004490, Chr XIII from 220138-220728, Verified ORF
1	123018_Ypt1_WTvs75D_H5.10177.10177.2	919.4	R.IQTYGETTAVDALQK.G	YNL113W	1636.83	2.83	RPC19 SGDID:S0005057, Chr XIV from 412771-413199, Verified ORF
0.9729	123018_Ypt1_WTvs75D_H5.10179.10179.3	641.1	K.VLLDSKDVQQIDYK.L	YNL096C,YOR096W	1662.88	6.39	RPS7B SGDID:S0005040, Chr XIV from 444315-444172,443826-443398, reverse complement, Verified ORF
0.9068	123018_Ypt1_WTvs75D_H5.10181.10181.3	502.3	R.IGQEVDGEAVGDEFK[136.11].G	YBR181C,YPL090C	1599.75	1.87	RPS6B SGDID:S0000385, Chr II from 592769-592764,592411-591707, reverse complement, Verified ORF
0.9997	123018_Ypt1_WTvs75D_H5.10182.10182.2	881.5	R.IQTYGETTAVDALQK[136.11].G	YNL113W	1644.85	2.83	RPC19 SGDID:S0005057, Chr XIV from 412771-413199, Verified ORF
0.961	123018_Ypt1_WTvs75D_H5.10186.10186.2	739	R.HITINDLPVGR.N	YML028W	1233.68	0.88	TSA1 SGDID:S0004490, Chr XIII from 220138-220728, Verified ORF
0.9706	123018_Ypt1_WTvs75D_H5.10187.10187.3	719.4	R.IQTYGETTAVDALQK.G	YNL113W	1636.83	2.42	RPC19 SGDID:S0005057, Chr XIV from 412771-413199, Verified ORF
0.9997	123018_Ypt1_WTvs75D_H5.10188.10188.2	892	K.HNDPFYFEK.E	YGL148W	1195.53	2.22	ARO2 SGDID:S0003116, Chr VII from 226404-227534, Verified ORF
0.9992	123018_Ypt1_WTvs75D_H5.10197.10197.2	721.4	K.LQVQVPVNGEYK.K	YER055C	1372.74	8.66	HIS1 SGDID:S0000857, Chr V from 265784-264891, reverse complement, Verified ORF
1	123018_Ypt1_WTvs75D_H5.10198.10198.2	1525.8	K.TVAGGAYTVSTAAAATVR.S	YJR094W-A,YPR043W	1665.87	1.47	RPL43B SGDID:S0003855, Chr X from 608222-608223,608499-608775, Verified ORF
0.8821	123018_Ypt1_WTvs75D_H5.10200.10200.2	1009.6	K.WKENLILNGK.N	YGL137W	1213.68	5.06	SEC27 SGDID:S0003105, Chr VII from 249874-249891,250092-252743, Verified ORF
0.9966	123018_Ypt1_WTvs75D_H5.10201.10201.2	751.1	R.ESDPNAVEWVK.K	YNL138W	1272.6	0.97	SRV2 SGDID:S0005082, Chr XIV from 366741-368321, Verified ORF
0.9997	123018_Ypt1_WTvs75D_H5.10204.10204.3	521.3	R.LTSLNVVAGSDLR[166.11]R[166.11].T	YAL038W	1519.86	2.29	CDC19 SGDID:S0000036, Chr I from 71787-73289, Verified ORF
1	123018_Ypt1_WTvs75D_H5.10208.10208.2	1831.9	K.TVAGGAYTVSTAAAATVR[166.11].S	YJR094W-A,YPR043W	1675.88	1.45	RPL43B SGDID:S0003855, Chr X from 608222-608223,608499-608775, Verified ORF
0.9931	123018_Ypt1_WTvs75D_H5.10210.10210.2	782.5	K.IAEPEPEPVPTLQAK.K	YMR039C	1617.86	27.97	SUB1 SGDID:S0004642, Chr XIII from 349521-348643, reverse complement, Verified ORF
0.9991	123018_Ypt1_WTvs75D_H5.10211.10211.2	1156.1	K.FGQDYSIESPVSK.L	YKR028W	1455.69	3.53	SAP190 SGDID:S0001736, Chr XI from 493900-497196, Verified ORF
0.9499	123018_Ypt1_WTvs75D_H5.10217.10217.2	757.9	K.TQFSNLQIC[160.03]R.L	YOR361C	1265.62	1.59	PRT1 SGDID:S0005888, Chr XV from 1017648-1015357, reverse complement, Verified ORF
0.9982	123018_Ypt1_WTvs75D_H5.10220.10220.2	259.3	R.LTSLNVVAGSDLRR.T	YAL038W	1499.84	3.22	CDC19 SGDID:S0000036, Chr I from 71787-73289, Verified ORF
0.9525	123018_Ypt1_WTvs75D_H5.10224.10224.3	696.1	R.IKFEMEQNLR.Q	K1CI_HUMAN	1306.67	11639.2	UPSP:K1CI_HUMAN P35527 homo sapiens (human). keratin, type i cytoskeletal 9 (cytokeratin 9) (k9) (ck 9). 7\2004
0.613	123018_Ypt1_WTvs75D_H5.10225.10225.2	434.5	R.IKFEMEQNLR.Q	K1CI_HUMAN	1306.67	14031.7	UPSP:K1CI_HUMAN P35527 homo sapiens (human). keratin, type i cytoskeletal 9 (cytokeratin 9) (k9) (ck 9). 7\2004
1	123018_Ypt1_WTvs75D_H5.10226.10226.2	1217	R.QSVEADINGLR.R	K1CJ_HUMAN,K1CM_HUMAN	1200.61	26.4	UPSP:K1CJ_HUMAN P13645 homo sapiens (human). keratin, type i cytoskeletal 10 (cytokeratin 10) (k10) (ck 10). 7\2004
0.9815	123018_Ypt1_WTvs75D_H5.10231.10231.3	657.5	V.LVQDLLHPTAASEAR.K	YHR021C,YKL156W	1619.86	1.7	RPS27B SGDID:S0001063, Chr VIII from 148661-148659,148108-147863, reverse complement, Verified ORF
0.9161	123018_Ypt1_WTvs75D_H5.10232.10232.2	698.4	V.TSSSTAVAALEAAR.D	YKL060C	1333.68	3.32	FBA1 SGDID:S0001543, Chr XI from 327132-326053, reverse complement, Verified ORF
0.9895	123018_Ypt1_WTvs75D_H5.10233.10233.3	892.4	V.LVQDLLHPTAASEAR[166.11].K	YHR021C,YKL156W	1629.87	1.7	RPS27B SGDID:S0001063, Chr VIII from 148661-148659,148108-147863, reverse complement, Verified ORF
0.7573	123018_Ypt1_WTvs75D_H5.10242.10242.2	385.3	K.GLLDIDC[160.03]R[166.11]DPK[136.11].G	YDR264C	1318.67	0.69	AKR1 SGDID:S0002672, Chr IV from 998317-996023, reverse complement, Verified ORF
0.9684	123018_Ypt1_WTvs75D_H5.10247.10247.3	283	R.VYGISFPDKK.L	YIL078W	1152.62	3.68	THS1 SGDID:S0001340, Chr IX from 212496-214700, Verified ORF
0.9466	123018_Ypt1_WTvs75D_H5.10255.10255.3	780.1	R.QSVEADINGLR.R	K1CJ_HUMAN,K1CM_HUMAN	1200.61	792.52	UPSP:K1CJ_HUMAN P13645 homo sapiens (human). keratin, type i cytoskeletal 10 (cytokeratin 10) (k10) (ck 10). 7\2004
0.8345	123018_Ypt1_WTvs75D_H5.10268.10268.2	317.8	K.SLAEATADLIER.E	rev_YGL167C	1287.67	999	PMR1 SGDID:S0003135, Chr VII from 190474-187622, reverse complement, Verified ORF
0.8967	123018_Ypt1_WTvs75D_H5.10271.10271.2	1111.7	V.LVQDLLHPTAASEAR[166.11].K	YHR021C,YKL156W	1629.87	1.77	RPS27B SGDID:S0001063, Chr VIII from 148661-148659,148108-147863, reverse complement, Verified ORF
0.9999	123018_Ypt1_WTvs75D_H5.10273.10273.3	639.4	R.HITINDLPVGR.N	YML028W	1233.68	0.88	TSA1 SGDID:S0004490, Chr XIII from 220138-220728, Verified ORF
1	123018_Ypt1_WTvs75D_H5.10275.10275.2	1186.3	V.LVQDLLHPTAASEAR.K	YHR021C,YKL156W	1619.86	1.78	RPS27B SGDID:S0001063, Chr VIII from 148661-148659,148108-147863, reverse complement, Verified ORF
1	123018_Ypt1_WTvs75D_H5.10279.10279.2	828.9	R.TPIGSFQGSLSSK[136.11].T	YPL028W	1315.69	57.14	ERG10 SGDID:S0005949, Chr XVI from 498094-499290, Verified ORF
0.9999	123018_Ypt1_WTvs75D_H5.10284.10284.3	1659	R.LLDAAVVGQEHYDVASK.V	YJR121W	1813.92	1.81	ATP2 SGDID:S0003882, Chr X from 647522-649057, Verified ORF
0.9997	123018_Ypt1_WTvs75D_H5.10302.10302.3	1565.7	R.LLDAAVVGQEHYDVASK[136.11].V	YJR121W	1821.94	1.8	ATP2 SGDID:S0003882, Chr X from 647522-649057, Verified ORF
0.9997	123018_Ypt1_WTvs75D_H5.10303.10303.2	596.6	K.EGPTIYYVDSDGTR.L	YPR103W	1571.71	13.38	PRE2 SGDID:S0006307, Chr XVI from 732347-733210, Verified ORF
0.9965	123018_Ypt1_WTvs75D_H5.10307.10307.3	1471.6	R.IEASVHEISNSYVLK.M	YJL109C	1687.88	3.39	UTP10 SGDID:S0003645, Chr X from 217226-211917, reverse complement, Verified ORF
0.9997	123018_Ypt1_WTvs75D_H5.10312.10312.2	815.3	R.ANGTTVLVGMPAGAK[136.11].C	YOL086C	1393.75	3.72	ADH1 SGDID:S0005446, Chr XV from 160593-159547, reverse complement, Verified ORF
0.999	123018_Ypt1_WTvs75D_H5.10317.10317.2	786	K.LYQLPQSTSEISR.L	YNR043W	1520.78	9	MVD1 SGDID:S0005326, Chr XIV from 701895-703085, Verified ORF
0.9991	123018_Ypt1_WTvs75D_H5.10323.10323.2	911.5	R.ITLPDSGESISPR.E	YBL017C	1370.7	0.87	PEP1 SGDID:S0000113, Chr II from 191586-186847, reverse complement, Verified ORF
1	123018_Ypt1_WTvs75D_H5.10326.10326.3	1057.2	R.EMGEEVYHAYTEVK.A	YPL061W	1683.75	1.64	ALD6 SGDID:S0005982, Chr XVI from 432585-434087, Verified ORF
0.9679	123018_Ypt1_WTvs75D_H5.10327.10327.3	592.6	R.ANGTTVLVGMPAGAK[136.11].C	YOL086C	1393.75	3.47	ADH1 SGDID:S0005446, Chr XV from 160593-159547, reverse complement, Verified ORF
0.95	123018_Ypt1_WTvs75D_H5.10332.10332.3	793.5	K.IFEGIPPPYDKK.K	YNL069C	1402.75	2.23	RPL16B SGDID:S0005013, Chr XIV from 495000-494973,494523-493955, reverse complement, Verified ORF
0.7185	123018_Ypt1_WTvs75D_H5.10337.10337.2	447	K.EENLEESFLSK[136.11].H	YDR443C	1331.63	-1	SSN2 SGDID:S0002851, Chr IV from 1349928-1345666, reverse complement, Verified ORF
1	123018_Ypt1_WTvs75D_H5.10340.10340.3	733.6	R.EMGEEVYHAYTEVK[136.11].A	YPL061W	1691.76	1.64	ALD6 SGDID:S0005982, Chr XVI from 432585-434087, Verified ORF
0.9995	123018_Ypt1_WTvs75D_H5.10341.10341.2	618.2	R.ITLPDSGESISPR[166.11].E	YBL017C	1380.71	0.87	PEP1 SGDID:S0000113, Chr II from 191586-186847, reverse complement, Verified ORF
1	123018_Ypt1_WTvs75D_H5.10342.10342.2	2711.2	R.EMGEEVYHAYTEVK.A	YPL061W	1683.75	1.69	ALD6 SGDID:S0005982, Chr XVI from 432585-434087, Verified ORF
1	123018_Ypt1_WTvs75D_H5.10343.10343.2	843.5	W.LQEIDRYATSTVLK.L	YFL038C	1635.88	2.1	YPT1 SGDID:S0001856, Chr VI from 55985-55365, reverse complement, Verified ORF
1	123018_Ypt1_WTvs75D_H5.10350.10350.2	3332.3	R.EMGEEVYHAYTEVK[136.11].A	YPL061W	1691.76	1.69	ALD6 SGDID:S0005982, Chr XVI from 432585-434087, Verified ORF
1	123018_Ypt1_WTvs75D_H5.10351.10351.2	1471.3	K.QSLDTIGGSDAAFEK.R	YDL140C	1537.73	4.05	RPO21 SGDID:S0002299, Chr IV from 210562-205361, reverse complement, Verified ORF
1	123018_Ypt1_WTvs75D_H5.10361.10361.2	1105.8	R.ILYGGSANGSNAVTFK.D	YDR050C	1597.81	8.87	TPI1 SGDID:S0002457, Chr IV from 556469-555723, reverse complement, Verified ORF
0.9973	123018_Ypt1_WTvs75D_H5.10364.10364.2	685.8	K.SPALPQADDPIVETK.E	YHR146W	1579.81	4.12	CRP1 SGDID:S0001189, Chr VIII from 390302-391699, Verified ORF
0.9997	123018_Ypt1_WTvs75D_H5.10366.10366.2	757.5	K.TLGEQLIENC[160.03]K[136.11].Q	YPL231W	1311.66	1.85	FAS2 SGDID:S0006152, Chr XVI from 108652-114315, Verified ORF
0.9931	123018_Ypt1_WTvs75D_H5.10372.10372.2	532.4	K.LYQLPQSTSEISR[166.11].L	YNR043W	1530.79	8.94	MVD1 SGDID:S0005326, Chr XIV from 701895-703085, Verified ORF
0.5568	123018_Ypt1_WTvs75D_H5.10375.10375.3	457.9	K.DFLKGDASPIVK.S	YCL043C	1288.7	4.12	PDI1 SGDID:S0000548, Chr III from 50221-48653, reverse complement, Verified ORF
1	123018_Ypt1_WTvs75D_H5.10377.10377.2	1531.2	K.LNTAISNLEVENK.D	YGR094W	1443.76	5.47	VAS1 SGDID:S0003326, Chr VII from 672190-675504, Verified ORF
0.8406	123018_Ypt1_WTvs75D_H5.10378.10378.3	614.3	R.ILYGGSANGSNAVTFK.D	YDR050C	1597.81	12.87	TPI1 SGDID:S0002457, Chr IV from 556469-555723, reverse complement, Verified ORF
1	123018_Ypt1_WTvs75D_H5.10381.10381.2	1142	K.LDQVWGSETVASSK.V	YBR031W,YDR012W	1505.74	1.77	RPL4A SGDID:S0000235, Chr II from 300166-301254, Verified ORF
0.9998	123018_Ypt1_WTvs75D_H5.10385.10385.2	1446.9	R.ILYGGSANGSNAVTFK[136.11].D	YDR050C	1605.82	8.89	TPI1 SGDID:S0002457, Chr IV from 556469-555723, reverse complement, Verified ORF
0.9983	123018_Ypt1_WTvs75D_H5.10387.10387.2	936.8	R.LLALVQTNSNSK.N	YLR032W	1286.72	2.97	RAD5 SGDID:S0004022, Chr XII from 204992-208501, Verified ORF
0.9958	123018_Ypt1_WTvs75D_H5.10390.10390.2	736.1	K.LDQVWGSETVASSK[136.11].V	YBR031W,YDR012W	1513.75	1.81	RPL4A SGDID:S0000235, Chr II from 300166-301254, Verified ORF
0.999	123018_Ypt1_WTvs75D_H5.10394.10394.2	956.8	K.SPALPQADDPIVETK[136.11].E	YHR146W	1587.82	4.12	CRP1 SGDID:S0001189, Chr VIII from 390302-391699, Verified ORF
0.9995	123018_Ypt1_WTvs75D_H5.10402.10402.2	935.5	R.ANGTTVLVGMPAGAK.C	YOL086C	1385.73	3.72	ADH1 SGDID:S0005446, Chr XV from 160593-159547, reverse complement, Verified ORF
0.9998	123018_Ypt1_WTvs75D_H5.10404.10404.3	1498.5	K.LTLASDVSPDHPVVMSK.F	YJR109C	1794.92	3.42	CPA2 SGDID:S0003870, Chr X from 632856-629500, reverse complement, Verified ORF
0.9993	123018_Ypt1_WTvs75D_H5.10405.10405.3	643.5	K.WFSEQHNVLDTK[136.11].K	YML055W	1510.73	2.51	SPC2 SGDID:S0004519, Chr XIII from 164790-165326, Verified ORF
0.9734	123018_Ypt1_WTvs75D_H5.10406.10406.3	1180.9	K.LTLASDVSPDHPVVMSK[136.11].F	YJR109C	1802.93	3.41	CPA2 SGDID:S0003870, Chr X from 632856-629500, reverse complement, Verified ORF
0.9995	123018_Ypt1_WTvs75D_H5.10407.10407.2	1240.6	K.LNTAISNLEVENK[136.11].D	YGR094W	1451.77	5.46	VAS1 SGDID:S0003326, Chr VII from 672190-675504, Verified ORF
0.8907	123018_Ypt1_WTvs75D_H5.10408.10408.2	564.8	K.SIYGGKFPDENFK.K	YDR155C	1500.72	4.12	CPR1 SGDID:S0002562, Chr IV from 768995-768507, reverse complement, Verified ORF
0.8904	123018_Ypt1_WTvs75D_H5.10412.10412.3	1053.2	K.WYPSEDVAALK[136.11]K[136.11].T	YML073C	1421.75	2.09	RPL6A SGDID:S0004538, Chr XIII from 124172-124158,123742-123227, reverse complement, Verified ORF
1	123018_Ypt1_WTvs75D_H5.10413.10413.2	1351.7	R.ENVEDYEDAVVVSK[136.11].N	YKL181W	1602.75	1.25	PRS1 SGDID:S0001664, Chr XI from 107321-108604, Verified ORF
0.9766	123018_Ypt1_WTvs75D_H5.10415.10415.3	690.9	K.YSLKENDAILVDAK.S	YJR105W	1577.83	4.99	ADO1 SGDID:S0003866, Chr X from 623494-624516, Verified ORF
0.5573	123018_Ypt1_WTvs75D_H5.10416.10416.3	1365.7	K.EIVTNILK[136.11]PGR[166.11].T	YGL207W	1256.76	2.71	SPT16 SGDID:S0003175, Chr VII from 98973-102080, Verified ORF
0.9693	123018_Ypt1_WTvs75D_H5.10417.10417.3	207.6	K.LSHFSNLEDASFK.S	YPL019C	1493.72	0.17	VTC3 SGDID:S0005940, Chr XVI from 517016-514509, reverse complement, Verified ORF
0.808	123018_Ypt1_WTvs75D_H5.10421.10421.3	362	R.TIEFLDENK[136.11]PVK[136.11].L	YMR214W	1447.79	0.92	SCJ1 SGDID:S0004827, Chr XIII from 695349-696482, Verified ORF
1	123018_Ypt1_WTvs75D_H5.10424.10424.2	1352.9	R.ASIAGLNQGNVEYVAK.A	YLR027C	1632.85	11.72	AAT2 SGDID:S0004017, Chr XII from 198086-196830, reverse complement, Verified ORF
0.9997	123018_Ypt1_WTvs75D_H5.10426.10426.2	573.8	K.FEDTNTEIPVSTDAVR.F	YEL022W	1792.85	5.15	GEA2 SGDID:S0000748, Chr V from 111421-115800, Verified ORF
1	123018_Ypt1_WTvs75D_H5.10430.10430.3	974.8	K.FYPQYAPNLHYQR[166.11].F	YOR291W	1705.82	3.45	YOR291W SGDID:S0005817, Chr XV from 861172-865590, Uncharacterized ORF
0.9996	123018_Ypt1_WTvs75D_H5.10435.10435.3	616.4	R.HITINDLPVGR[166.11].N	YML028W	1243.69	0.88	TSA1 SGDID:S0004490, Chr XIII from 220138-220728, Verified ORF
0.9997	123018_Ypt1_WTvs75D_H5.10436.10436.2	613.7	R.HITINDLPVGR[166.11].N	YML028W	1243.69	0.88	TSA1 SGDID:S0004490, Chr XIII from 220138-220728, Verified ORF
1	123018_Ypt1_WTvs75D_H5.10437.10437.2	1692.1	K.LTLASDVSPDHPVVMSK.F	YJR109C	1794.92	3.36	CPA2 SGDID:S0003870, Chr X from 632856-629500, reverse complement, Verified ORF
0.6	123018_Ypt1_WTvs75D_H5.10439.10439.2	382.2	G.GFSSGGFSGGSFSR.G	K1CJ_HUMAN	1335.58	999	UPSP:K1CJ_HUMAN P13645 homo sapiens (human). keratin, type i cytoskeletal 10 (cytokeratin 10) (k10) (ck 10). 7\2004
0.9996	123018_Ypt1_WTvs75D_H5.10441.10441.3	863.6	K.TVAGGAYTVSTAAAATVR.S	YJR094W-A,YPR043W	1665.87	1.36	RPL43B SGDID:S0003855, Chr X from 608222-608223,608499-608775, Verified ORF
0.9994	123018_Ypt1_WTvs75D_H5.10443.10443.2	1010	K.AMEDDVDEAVAAAK.K	YER073W	1433.63	2.84	ALD5 SGDID:S0000875, Chr V from 304027-305589, Verified ORF
0.9746	123018_Ypt1_WTvs75D_H5.10444.10444.3	601.1	K.FYPQYAPNLHYQR.F	YOR291W	1695.82	0.86	YOR291W SGDID:S0005817, Chr XV from 861172-865590, Uncharacterized ORF
0.9996	123018_Ypt1_WTvs75D_H5.10445.10445.3	1237.1	R.QSILDHPVGSFK.G	YJR001W	1326.69	0.85	AVT1 SGDID:S0003761, Chr X from 436717-438525, Verified ORF
0.995	123018_Ypt1_WTvs75D_H5.10446.10446.2	781.4	K.VNQIGTLSESIK[136.11].A	YGR254W,YHR174W	1295.72	8.29	ENO1 SGDID:S0003486, Chr VII from 1000932-1002245, Verified ORF
0.9994	123018_Ypt1_WTvs75D_H5.10451.10451.2	750	R.HITINDLPVGR.N	YML028W	1233.68	0.88	TSA1 SGDID:S0004490, Chr XIII from 220138-220728, Verified ORF
0.9999	123018_Ypt1_WTvs75D_H5.10458.10458.3	1523.3	R.GEIIISNDGHTILK.Q	YDL143W	1508.82	2.11	CCT4 SGDID:S0002302, Chr IV from 199997-201583, Verified ORF
0.9996	123018_Ypt1_WTvs75D_H5.10463.10463.2	775.6	K.LGGTC[160.03]LNVGC[160.03]IPSK.A	YFL018C	1474.73	3.21	LPD1 SGDID:S0001876, Chr VI from 103121-101622, reverse complement, Verified ORF
1	123018_Ypt1_WTvs75D_H5.10464.10464.2	1721.3	K.LTLASDVSPDHPVVMSK[136.11].F	YJR109C	1802.93	3.36	CPA2 SGDID:S0003870, Chr X from 632856-629500, reverse complement, Verified ORF
0.9941	123018_Ypt1_WTvs75D_H5.10468.10468.2	812.1	R.TIEFLDENK[136.11]PVK[136.11].L	YMR214W	1447.79	0.9	SCJ1 SGDID:S0004827, Chr XIII from 695349-696482, Verified ORF
0.9983	123018_Ypt1_WTvs75D_H5.10473.10473.3	734.9	K.NIGNPAHDEIVFGR.K	YIR033W	1537.76	12.29	MGA2 SGDID:S0001472, Chr IX from 416121-419462, Verified ORF
0.9995	123018_Ypt1_WTvs75D_H5.10474.10474.2	957.1	R.ELGQSGVDTYLQTK.A	YMR170C	1537.76	4.01	ALD2 SGDID:S0004780, Chr XIII from 603081-601561, reverse complement, Verified ORF
0.9985	123018_Ypt1_WTvs75D_H5.10475.10475.2	1560.9	M.PSVDIDASQWQK.L	YHR191C	1372.66	12.5	CTF8 SGDID:S0001234, Chr VIII from 486630-486229, reverse complement, Verified ORF
0.8333	123018_Ypt1_WTvs75D_H5.10478.10478.3	1002.9	K.QSLEASLAETEGR.Y	K1CJ_HUMAN	1389.67	315.12	UPSP:K1CJ_HUMAN P13645 homo sapiens (human). keratin, type i cytoskeletal 10 (cytokeratin 10) (k10) (ck 10). 7\2004
0.9802	123018_Ypt1_WTvs75D_H5.10479.10479.2	266.3	R.LPLQDVYK.L	YBR118W,YPR080W	974.544	4.38	TEF2 SGDID:S0000322, Chr II from 477665-479041, Verified ORF
0.6939	123018_Ypt1_WTvs75D_H5.10480.10480.2	472.7	R.DKTLISWK.L	YMR116C	989.555	4.41	ASC1 SGDID:S0004722, Chr XIII from 500687-500151,499877-499455, reverse complement, Verified ORF
0.9973	123018_Ypt1_WTvs75D_H5.10481.10481.2	374	R.QVLDNLTMEK.S	K1CI_HUMAN	1189.6	999	UPSP:K1CI_HUMAN P35527 homo sapiens (human). keratin, type i cytoskeletal 9 (cytokeratin 9) (k9) (ck 9). 7\2004
0.9976	123018_Ypt1_WTvs75D_H5.10485.10485.2	971.9	K.ILLQVQSSTTSYNR.G	YPR011C	1608.85	11.45	YPR011C SGDID:S0006215, Chr XVI from 584039-583059, reverse complement, Uncharacterized ORF
0.9866	123018_Ypt1_WTvs75D_H5.10487.10487.3	598.7	R.IKFEMEQNLR.Q	K1CI_HUMAN	1306.67	8730.16	UPSP:K1CI_HUMAN P35527 homo sapiens (human). keratin, type i cytoskeletal 9 (cytokeratin 9) (k9) (ck 9). 7\2004
1	123018_Ypt1_WTvs75D_H5.10489.10489.2	1555.5	K.QSLEASLAETEGR.Y	K1CJ_HUMAN	1389.67	80.71	UPSP:K1CJ_HUMAN P13645 homo sapiens (human). keratin, type i cytoskeletal 10 (cytokeratin 10) (k10) (ck 10). 7\2004
0.9932	123018_Ypt1_WTvs75D_H5.10490.10490.2	923.4	R.TIEFLDENKPVK.L	YMR214W	1431.76	0.9	SCJ1 SGDID:S0004827, Chr XIII from 695349-696482, Verified ORF
0.9989	123018_Ypt1_WTvs75D_H5.10493.10493.2	948.6	R.GEIIISNDGHTILK.Q	YDL143W	1508.82	2.17	CCT4 SGDID:S0002302, Chr IV from 199997-201583, Verified ORF
0.9995	123018_Ypt1_WTvs75D_H5.10494.10494.2	1777.3	R.TDEEVAEVIGC[160.03]ER[166.11].V	YMR300C	1515.68	1.03	ADE4 SGDID:S0004915, Chr XIII from 867090-865558, reverse complement, Verified ORF
1	123018_Ypt1_WTvs75D_H5.10497.10497.2	1007.1	K.YSLKENDAILVDAK.S	YJR105W	1577.83	999	ADO1 SGDID:S0003866, Chr X from 623494-624516, Verified ORF
0.9996	123018_Ypt1_WTvs75D_H5.10502.10502.3	414.1	K.GNEHC[160.03]FVILR.G	YBR249C	1243.61	6.44	ARO4 SGDID:S0000453, Chr II from 717989-716877, reverse complement, Verified ORF
0.6294	123018_Ypt1_WTvs75D_H5.10505.10505.3	937.7	K.IDKQPSILVGGTLK.E	YIL126W	1467.87	1.82	STH1 SGDID:S0001388, Chr IX from 117992-122071, Verified ORF
0.9971	123018_Ypt1_WTvs75D_H5.10507.10507.2	614	K.QTLSVGIVDGR.N	YER091C	1143.62	24.98	MET6 SGDID:S0000893, Chr V from 342163-339860, reverse complement, Verified ORF
0.9995	123018_Ypt1_WTvs75D_H5.10510.10510.2	1154.3	R.TDEEVAEVIGC[160.03]ER.V	YMR300C	1505.67	1.03	ADE4 SGDID:S0004915, Chr XIII from 867090-865558, reverse complement, Verified ORF
0.9994	123018_Ypt1_WTvs75D_H5.10514.10514.2	667.4	R.C[160.03]MELTPSLAC[160.03]SSK[136.11].C	YPL207W	1490.67	1.33	YPL207W SGDID:S0006128, Chr XVI from 159908-162340, Uncharacterized ORF
0.9994	123018_Ypt1_WTvs75D_H5.10518.10518.2	1396.4	R.SAGGNYVVFGEAK.V	YHR193C	1297.63	5.03	EGD2 SGDID:S0001236, Chr VIII from 488235-487711, reverse complement, Verified ORF
1	123018_Ypt1_WTvs75D_H5.10520.10520.3	686.6	K.DVDAAYMNKVELEAK.V	K2C5_HUMAN	1694.82	188.64	UPSP:K2C5_HUMAN P13647 homo sapiens (human). keratin, type ii cytoskeletal 5 (cytokeratin 5) (k5) (ck 5) (58 kda cytokeratin). 10\2004
0.9999	123018_Ypt1_WTvs75D_H5.10522.10522.4	1668.1	R.ASDIMVFAHGHALR.Y	YKR043C	1523.77	4.21	YKR043C SGDID:S0001751, Chr XI from 521354-520539, reverse complement, Uncharacterized ORF
0.999	123018_Ypt1_WTvs75D_H5.10523.10523.2	621.2	R.SC[160.03]QAWDFSR[166.11].L	YER019W	1165.49	1.57	ISC1 SGDID:S0000821, Chr V from 192796-194229, Verified ORF
0.7541	123018_Ypt1_WTvs75D_H5.10528.10528.3	321.2	K.GR[166.11]IPNVPVIVK[136.11].A	YGL103W	1208.77	1.19	RPL28 SGDID:S0003071, Chr VII from 310970-311018,311530-311930, Verified ORF
1	123018_Ypt1_WTvs75D_H5.10531.10531.3	807.9	K.EYLPEMAASYSHPK.V	YPR069C	1621.74	4.61	SPE3 SGDID:S0006273, Chr XVI from 685434-684553, reverse complement, Verified ORF
0.9997	123018_Ypt1_WTvs75D_H5.10532.10532.2	709.3	R.C[160.03]MELTPSLAC[160.03]SSK.C	YPL207W	1482.65	1.34	YPL207W SGDID:S0006128, Chr XVI from 159908-162340, Uncharacterized ORF
1	123018_Ypt1_WTvs75D_H5.10535.10535.2	2166.4	K.DVDAAYMNKVELEAK.V	K2C5_HUMAN	1694.82	2.16	UPSP:K2C5_HUMAN P13647 homo sapiens (human). keratin, type ii cytoskeletal 5 (cytokeratin 5) (k5) (ck 5) (58 kda cytokeratin). 10\2004
0.9993	123018_Ypt1_WTvs75D_H5.10540.10540.2	634.4	R.SAGGNYVVFGEAK[136.11].V	YHR193C	1305.64	5.36	EGD2 SGDID:S0001236, Chr VIII from 488235-487711, reverse complement, Verified ORF
0.9996	123018_Ypt1_WTvs75D_H5.10543.10543.2	855.6	R.EQLSNYLSAR.M	YOR310C	1179.59	0.6	NOP58 SGDID:S0005837, Chr XV from 898355-896820, reverse complement, Verified ORF
0.8377	123018_Ypt1_WTvs75D_H5.10549.10549.2	304.6	K.KLIYPNESVNR[166.11].L	YDR444W	1341.73	[unavailable]	YDR444W SGDID:S0002852, Chr IV from 1350280-1352343, Uncharacterized ORF
0.9204	123018_Ypt1_WTvs75D_H5.10552.10552.3	556	K.MLNVDTFGQASAR[166.11]PR[166.11].F	YPR129W	1681.85	0.09	SCD6 SGDID:S0006333, Chr XVI from 792683-793732, Verified ORF
1	123018_Ypt1_WTvs75D_H5.10553.10553.3	656.5	K.EYLPEMAASYSHPK[136.11].V	YPR069C	1629.76	4.61	SPE3 SGDID:S0006273, Chr XVI from 685434-684553, reverse complement, Verified ORF
0.9965	123018_Ypt1_WTvs75D_H5.10555.10555.2	706.9	K.AMAESNLSSSLSMK.E	YHR137W	1454.67	13.17	ARO9 SGDID:S0001179, Chr VIII from 375711-377252, Verified ORF
0.9676	123018_Ypt1_WTvs75D_H5.10556.10556.2	189.1	R.SNSLMSGPPGQFR.Q	YMR124W	1376.65	7.27	YMR124W SGDID:S0004731, Chr XIII from 514455-517286, Uncharacterized ORF
0.9373	123018_Ypt1_WTvs75D_H6_2ul.08863.08863.2	575.1	K.SEFQSLQSK.L	YNL044W	1052.51	1.08	YIP3 SGDID:S0004989, Chr XIV from 545267-545290,545370-545876, Verified ORF
0.9583	123018_Ypt1_WTvs75D_H5.10567.10567.3	421.6	K.ENVLDQFRR.Q	YOR165W	1175.6	1.05	SEY1 SGDID:S0005691, Chr XV from 644566-646896, Verified ORF
0.9993	123018_Ypt1_WTvs75D_H5.10572.10572.2	709	R.SYYNSGVDYNFSR.E	YBL079W	1570.67	2.52	NUP170 SGDID:S0000175, Chr II from 75256-79764, Verified ORF
0.9992	123018_Ypt1_WTvs75D_H5.10574.10574.2	946.4	K.QLTTYNSYTEPEELR.-	YLR454W	1842.86	2.42	FMP27 SGDID:S0004446, Chr XII from 1043995-1051881, Uncharacterized ORF
0.9996	123018_Ypt1_WTvs75D_H5.10577.10577.3	755.4	R.FLADRDEFIQDSAAR.G	YHL030W	1752.84	2.76	ECM29 SGDID:S0001022, Chr VIII from 40082-45688, Verified ORF
0.9975	123018_Ypt1_WTvs75D_H5.10578.10578.2	607.2	K.EQDPDNVFLANK[136.11].Q	YML086C	1396.67	1.43	ALO1 SGDID:S0004551, Chr XIII from 97371-95791, reverse complement, Verified ORF
0.9711	123018_Ypt1_WTvs75D_H5.10584.10584.2	276.9	R.QQYNNNNNNDRK.A	rev_YNL016W	1520.67	999	PUB1 SGDID:S0004961, Chr XIV from 602906-604267, Verified ORF
0.7242	123018_Ypt1_WTvs75D_H5.10590.10590.2	297.4	K.NSTLGSEYQSQTGK.L	rev_YJR060W	1498.69	999	CBF1 SGDID:S0003821, Chr X from 548673-549728, Verified ORF
0.9979	123018_Ypt1_WTvs75D_H5.10591.10591.2	536.4	R.NTPILDNPDYYSK[136.11].G	YER105C	1546.74	4.56	NUP157 SGDID:S0000907, Chr V from 372009-367834, reverse complement, Verified ORF
0.9996	123018_Ypt1_WTvs75D_H5.10596.10596.2	867.6	K.EQDPDNVFLANK.Q	YML086C	1388.66	1.43	ALO1 SGDID:S0004551, Chr XIII from 97371-95791, reverse complement, Verified ORF
0.9999	123018_Ypt1_WTvs75D_H5.10597.10597.3	1170.2	R.FLADR[166.11]DEFIQDSAAR[166.11].G	YHL030W	1772.86	2.76	ECM29 SGDID:S0001022, Chr VIII from 40082-45688, Verified ORF
0.9896	123018_Ypt1_WTvs75D_H6_2ul.08953.08953.2	612.1	K.SEFQSLQSK[136.11].L	YNL044W	1060.53	1.08	YIP3 SGDID:S0004989, Chr XIV from 545267-545290,545370-545876, Verified ORF
0.9989	123018_Ypt1_WTvs75D_H5.10601.10601.2	643	K.TATYPYWANETK.S	YLR027C	1443.67	5.01	AAT2 SGDID:S0004017, Chr XII from 198086-196830, reverse complement, Verified ORF
0.9958	123018_Ypt1_WTvs75D_H5.10602.10602.2	759.8	K.YALATGNWGEQK.K	YOR151C	1336.64	0.66	RPB2 SGDID:S0005677, Chr XV from 616671-612997, reverse complement, Verified ORF
0.9995	123018_Ypt1_WTvs75D_H5.10605.10605.3	1628.1	K.ADPWTLYHENR[166.11].F	YJL186W	1410.66	0.88	MNN5 SGDID:S0003722, Chr X from 80153-81913, Verified ORF
0.9999	123018_Ypt1_WTvs75D_H5.10606.10606.3	1426.5	K.ADPWTLYHENR.F	YJL186W	1400.65	0.89	MNN5 SGDID:S0003722, Chr X from 80153-81913, Verified ORF
0.9903	123018_Ypt1_WTvs75D_H5.10609.10609.3	1048.9	R.LITTIGDKYDDIAESK.L	YFR001W	1780.91	1.39	LOC1 SGDID:S0001897, Chr VI from 149105-149719, Verified ORF
0.9868	123018_Ypt1_WTvs75D_H6_2ul.09119.09119.2	674.9	K.SEFQSLQSK.L	YNL044W	1052.51	1.08	YIP3 SGDID:S0004989, Chr XIV from 545267-545290,545370-545876, Verified ORF
0.993	123018_Ypt1_WTvs75D_H5.10612.10612.3	630.7	K.TGTKPAAVFAETLK.H	YDR012W	1432.79	1.93	RPL4B SGDID:S0002419, Chr IV from 471850-472938, Verified ORF
0.8282	123018_Ypt1_WTvs75D_H5.10616.10616.3	577.6	R.NLYIIAVKGSGSR.L	YBL087C,YER117W	1376.78	0.86	RPL23A SGDID:S0000183, Chr II from 60735-60694,60189-59818, reverse complement, Verified ORF
0.5409	123018_Ypt1_WTvs75D_H5.10618.10618.2	940.7	A.DDVPAIEVVGNK[136.11].F	YMR307W	1262.66	1.48	GAS1 SGDID:S0004924, Chr XIII from 887002-888681, Verified ORF
0.9663	123018_Ypt1_WTvs75D_H5.10625.10625.3	859.7	K.ALDALQGEYIDNR[166.11]PVR[166.11].L	YGR159C	1848.96	1.66	NSR1 SGDID:S0003391, Chr VII from 807661-806417, reverse complement, Verified ORF
0.928	123018_Ypt1_WTvs75D_H5.10626.10626.3	372.1	R.LSLTHMVEAAK.Y	YER091C	1198.64	8.98	MET6 SGDID:S0000893, Chr V from 342163-339860, reverse complement, Verified ORF
0.9988	123018_Ypt1_WTvs75D_H5.10635.10635.3	852.3	K.TGTK[136.11]PAAVFAETLK[136.11].H	YDR012W	1448.82	1.93	RPL4B SGDID:S0002419, Chr IV from 471850-472938, Verified ORF
0.989	123018_Ypt1_WTvs75D_H5.10637.10637.2	653.8	K.TATYPYWANETK[136.11].S	YLR027C	1451.68	4.99	AAT2 SGDID:S0004017, Chr XII from 198086-196830, reverse complement, Verified ORF
0.935	123018_Ypt1_WTvs75D_H5.10640.10640.2	347.3	K.LDQVWGSETVASSK.V	YBR031W,YDR012W	1505.74	1.72	RPL4A SGDID:S0000235, Chr II from 300166-301254, Verified ORF
0.9986	123018_Ypt1_WTvs75D_H5.10644.10644.2	917.5	K.ADPWTLYHENR[166.11].F	YJL186W	1410.66	0.84	MNN5 SGDID:S0003722, Chr X from 80153-81913, Verified ORF
0.7122	123018_Ypt1_WTvs75D_H5.10647.10647.2	313	K.EENLEESFLSK[136.11].H	YDR443C	1331.63	-1	SSN2 SGDID:S0002851, Chr IV from 1349928-1345666, reverse complement, Verified ORF
0.9105	123018_Ypt1_WTvs75D_H5.10648.10648.2	331.8	R.EANQNIPPELLK[136.11].Y	YNL112W	1372.74	1.51	DBP2 SGDID:S0005056, Chr XIV from 413639-414911,415914-416281, Verified ORF
0.9988	123018_Ypt1_WTvs75D_H5.10649.10649.3	134.7	K.ILTVDSNVNDWK[136.11]R[166.11].L	YPL226W	1576.83	2.32	NEW1 SGDID:S0006147, Chr XVI from 121767-125357, Verified ORF
0.9997	123018_Ypt1_WTvs75D_H5.10657.10657.3	659.6	R.TC[160.03]ILHGPVAAQFTK.V	YKL182W	1541.8	1.66	FAS1 SGDID:S0001665, Chr XI from 100676-106831, Verified ORF
0.988	123018_Ypt1_WTvs75D_H5.10661.10661.2	389.1	K.ALDALQGEYIDNRPVR.L	YGR159C	1828.94	1.56	NSR1 SGDID:S0003391, Chr VII from 807661-806417, reverse complement, Verified ORF
0.9997	123018_Ypt1_WTvs75D_H5.10665.10665.3	814	R.TVDIEEELAAHQR[166.11].E	YDL204W	1519.75	0.84	RTN2 SGDID:S0002363, Chr IV from 94606-95787, Verified ORF
1	123018_Ypt1_WTvs75D_H5.10669.10669.2	1020.2	K.SC[160.03]GVDAMSVDDLK[136.11].K	YGL135W,YPL220W	1403.62	2.3	RPL1B SGDID:S0003103, Chr VII from 254646-255299, Verified ORF
1	123018_Ypt1_WTvs75D_H5.10670.10670.2	1219.9	R.TTTGDAMGMNMISK.G	YLR450W,YML075C	1456.64	2.58	HMG2 SGDID:S0004442, Chr XII from 1032623-1035760, Verified ORF
0.9152	123018_Ypt1_WTvs75D_H5.10671.10671.3	833	K.AEAKPDIVLLGK.A	YLR438W	1252.74	2.7	CAR2 SGDID:S0004430, Chr XII from 1012497-1013771, Verified ORF
0.9983	123018_Ypt1_WTvs75D_H5.10672.10672.2	481.8	K.EGNSQVLDFAK.R	YPL122C	1206.59	3.39	TFB2 SGDID:S0006043, Chr XVI from 320766-319225, reverse complement, Verified ORF
0.9985	123018_Ypt1_WTvs75D_H5.10673.10673.2	830.6	K.ILTVDSNVNDWKR.L	YPL226W	1558.81	6.24	NEW1 SGDID:S0006147, Chr XVI from 121767-125357, Verified ORF
0.9997	123018_Ypt1_WTvs75D_H5.10676.10676.2	1359.2	K.SC[160.03]GVDAMSVDDLK.K	YGL135W,YPL220W	1395.6	2.3	RPL1B SGDID:S0003103, Chr VII from 254646-255299, Verified ORF
0.9991	123018_Ypt1_WTvs75D_H5.10677.10677.2	742.8	K.NMQDMVEDYR.N	K2C1_HUMAN	1299.52	999	UPSP:K2C1_HUMAN P04264 homo sapiens (human). keratin, type ii cytoskeletal 1 (cytokeratin 1) (k1) (ck 1) (67 kda cytokeratin) (hair alpha protein). 7\2004
1	123018_Ypt1_WTvs75D_H5.10679.10679.2	861.6	R.LSLTHMVEAAK.Y	YER091C	1198.64	18.18	MET6 SGDID:S0000893, Chr V from 342163-339860, reverse complement, Verified ORF
0.7925	123018_Ypt1_WTvs75D_H5.10682.10682.2	278.5	K.NYVEGTIEYAGSSR[166.11].W	rev_YDL019C	1554.72	0.12	OSH2 SGDID:S0002177, Chr IV from 421511-417660, reverse complement, Verified ORF
0.712	123018_Ypt1_WTvs75D_H5.10686.10686.3	568.3	R.AIDLDDKGWVEK.Q	YDR129C	1387.7	8.69	SAC6 SGDID:S0002536, Chr IV from 715374-715354,715242-713335, reverse complement, Verified ORF
0.9976	123018_Ypt1_WTvs75D_H5.10688.10688.2	748.8	K.NYNIQTSFVQR[166.11].R	YBL056W	1378.69	1.86	PTC3 SGDID:S0000152, Chr II from 113765-115171, Verified ORF
1	123018_Ypt1_WTvs75D_H5.10695.10695.2	2209.5	R.TC[160.03]ILHGPVAAQFTK.V	YKL182W	1541.8	1.63	FAS1 SGDID:S0001665, Chr XI from 100676-106831, Verified ORF
0.9985	123018_Ypt1_WTvs75D_H5.10699.10699.2	755.6	K.DVNNALQPFQK.Y	YLR359W	1272.65	15.72	ADE13 SGDID:S0004351, Chr XII from 844281-845729, Verified ORF
0.5806	123018_Ypt1_WTvs75D_H5.10700.10700.3	703	K.FLDESVNHSC[160.03]EGLMVK.M	YDL164C	1863.85	0.69	CDC9 SGDID:S0002323, Chr IV from 167255-164988, reverse complement, Verified ORF
1	123018_Ypt1_WTvs75D_H5.10705.10705.2	1863.5	R.TC[160.03]ILHGPVAAQFTK[136.11].V	YKL182W	1549.82	1.63	FAS1 SGDID:S0001665, Chr XI from 100676-106831, Verified ORF
0.993	123018_Ypt1_WTvs75D_H5.10707.10707.2	404	K.DTTPWNESLTK.L	YOR320C	1290.61	0.99	GNT1 SGDID:S0005847, Chr XV from 915089-913614, reverse complement, Verified ORF
0.787	123018_Ypt1_WTvs75D_H5.10713.10713.4	1006.1	E.FNSTFEC[160.03]NNFDESDK[136.11]K[136.11].T	rev_YPL053C	1996.84	0	KTR6 SGDID:S0005974, Chr XVI from 458455-457115, reverse complement, Verified ORF
0.6326	123018_Ypt1_WTvs75D_H5.10724.10724.3	471.7	R.KILFENPDLSTK.K	YDL007W	1403.77	2.03	RPT2 SGDID:S0002165, Chr IV from 438044-439357, Verified ORF
0.996	123018_Ypt1_WTvs75D_H5.10725.10725.3	654.9	K.AEAK[136.11]PDIVLLGK[136.11].A	YLR438W	1268.77	2.73	CAR2 SGDID:S0004430, Chr XII from 1012497-1013771, Verified ORF
0.9961	123018_Ypt1_WTvs75D_H5.10726.10726.2	894.3	K.NYNIQTSFVQR.R	YBL056W	1368.68	1.76	PTC3 SGDID:S0000152, Chr II from 113765-115171, Verified ORF
0.9819	123018_Ypt1_WTvs75D_H5.10727.10727.2	625.5	K.C[160.03]EELSNTLAC[160.03]YR.T	YOL142W	1514.65	53.44	RRP40 SGDID:S0005502, Chr XV from 55556-56278, Verified ORF
0.9999	123018_Ypt1_WTvs75D_H5.10733.10733.3	1213.8	R.TC[160.03]ILHGPVAAQFTK[136.11].V	YKL182W	1549.82	1.65	FAS1 SGDID:S0001665, Chr XI from 100676-106831, Verified ORF
0.7442	123018_Ypt1_WTvs75D_H5.10740.10740.2	661.7	R.LNLIVDPNQRPVK.S	YDR381W	1504.87	1.46	YRA1 SGDID:S0002789, Chr IV from 1236548-1236832,1237599-1237994, Verified ORF
0.5961	123018_Ypt1_WTvs75D_H5.10747.10747.3	694.6	R.LNLIVDPNQRPVK.S	YDR381W	1504.87	1.42	YRA1 SGDID:S0002789, Chr IV from 1236548-1236832,1237599-1237994, Verified ORF
0.9456	123018_Ypt1_WTvs75D_H5.10754.10754.3	737.1	K.HLNDIEPC[160.03]VFDK.F	YDL040C	1485.69	5.01	NAT1 SGDID:S0002198, Chr IV from 381435-378871, reverse complement, Verified ORF
0.996	123018_Ypt1_WTvs75D_H5.10758.10758.2	469.8	K.AIQNLYPNDIAQR.N	YDL195W	1514.78	2.92	SEC31 SGDID:S0002354, Chr IV from 107209-111030, Verified ORF
0.8527	123018_Ypt1_WTvs75D_H5.10772.10772.3	1217.3	E.RLTSLNVVAGSDLR.R	YAL038W	1499.84	2.04	CDC19 SGDID:S0000036, Chr I from 71787-73289, Verified ORF
0.9991	123018_Ypt1_WTvs75D_H5.10773.10773.3	982.2	K.TIDSQIVK[136.11]PTIDGMR[166.11].R	YGL234W	1690.9	1.75	ADE5,7 SGDID:S0003203, Chr VII from 56482-58890, Verified ORF
0.9754	123018_Ypt1_WTvs75D_H5.10779.10779.2	438.4	K.DTTPWNESLTK[136.11].L	YOR320C	1298.62	0.99	GNT1 SGDID:S0005847, Chr XV from 915089-913614, reverse complement, Verified ORF
0.9003	123018_Ypt1_WTvs75D_H5.10782.10782.3	562.7	R.GGIIHFEVSPK.N	YMR108W	1182.64	1.49	ILV2 SGDID:S0004714, Chr XIII from 484083-486146, Verified ORF
0.9974	123018_Ypt1_WTvs75D_H5.10783.10783.3	636.7	R.IYQSGVIPAPKPIEVK.N	YOR119C	1738	2.8	RIO1 SGDID:S0005645, Chr XV from 550246-548792, reverse complement, Verified ORF
0.9955	123018_Ypt1_WTvs75D_H5.10787.10787.3	818.7	K.TIDSQIVKPTIDGMR.R	YGL234W	1672.88	1.75	ADE5,7 SGDID:S0003203, Chr VII from 56482-58890, Verified ORF
1	123018_Ypt1_WTvs75D_H5.10789.10789.2	1115.8	K.C[160.03]C[160.03]SDVFNQVVK[136.11].S	YOL086C	1362.62	3.1	ADH1 SGDID:S0005446, Chr XV from 160593-159547, reverse complement, Verified ORF
0.9994	123018_Ypt1_WTvs75D_H5.10791.10791.2	1043.8	K.EETLNPIIQDTK.K	YBR011C	1399.72	16.6	IPP1 SGDID:S0000215, Chr II from 257973-257110, reverse complement, Verified ORF
0.9862	123018_Ypt1_WTvs75D_H5.10794.10794.3	536.9	R.HITINDLPVGR.N	YML028W	1233.68	0.62	TSA1 SGDID:S0004490, Chr XIII from 220138-220728, Verified ORF
0.9999	123018_Ypt1_WTvs75D_H5.10796.10796.3	1165.1	K.IEQLYHEYEESIAK[136.11].D	YJL167W	1758.86	4.56	ERG20 SGDID:S0003703, Chr X from 105007-106065, Verified ORF
0.988	123018_Ypt1_WTvs75D_H5.10797.10797.2	1244.7	K.AIQNLYPNDIAQR[166.11].N	YDL195W	1524.79	2.92	SEC31 SGDID:S0002354, Chr IV from 107209-111030, Verified ORF
0.9948	123018_Ypt1_WTvs75D_H5.10801.10801.3	454.9	R.HITINDLPVGR[166.11].N	YML028W	1243.69	0.64	TSA1 SGDID:S0004490, Chr XIII from 220138-220728, Verified ORF
0.9939	123018_Ypt1_WTvs75D_H5.10804.10804.2	404.4	R.GGIIHFEVSPK.N	YMR108W	1182.64	2	ILV2 SGDID:S0004714, Chr XIII from 484083-486146, Verified ORF
0.9829	123018_Ypt1_WTvs75D_H5.10807.10807.3	343.5	K.C[160.03]C[160.03]SDVFNQVVK.S	YOL086C	1354.6	3.64	ADH1 SGDID:S0005446, Chr XV from 160593-159547, reverse complement, Verified ORF
0.9999	123018_Ypt1_WTvs75D_H5.10810.10810.3	1101.2	K.IEQLYHEYEESIAK.D	YJL167W	1750.84	4.56	ERG20 SGDID:S0003703, Chr X from 105007-106065, Verified ORF
1	123018_Ypt1_WTvs75D_H5.10811.10811.2	798.8	R.VGLIGSC[160.03]TNSSYEDMSR.S	YLR304C	1874.81	2.97	ACO1 SGDID:S0004295, Chr XII from 737550-735214, reverse complement, Verified ORF
0.9972	123018_Ypt1_WTvs75D_H5.10814.10814.2	954	R.DTVYSVGNTIGVGK[136.11].E	YNL207W	1416.73	2.21	RIO2 SGDID:S0005151, Chr XIV from 255352-256629, Verified ORF
0.9041	123018_Ypt1_WTvs75D_H5.10817.10817.3	501.9	K.DVDAAYMNKVELEAK.V	K2C5_HUMAN	1694.82	42.61	UPSP:K2C5_HUMAN P13647 homo sapiens (human). keratin, type ii cytoskeletal 5 (cytokeratin 5) (k5) (ck 5) (58 kda cytokeratin). 10\2004
0.9891	123018_Ypt1_WTvs75D_H5.10819.10819.3	512.9	K.AVTTTFDKVHQDW.-	YGL009C	1546.74	2.24	LEU1 SGDID:S0002977, Chr VII from 478657-476318, reverse complement, Verified ORF
0.9684	123018_Ypt1_WTvs75D_H5.10820.10820.3	944.2	R.TLDTTVHDYLK[136.11].L	YOR165W	1312.68	1.04	SEY1 SGDID:S0005691, Chr XV from 644566-646896, Verified ORF
1	123018_Ypt1_WTvs75D_H5.10821.10821.2	1773.3	K.C[160.03]YGDSAQFVSDEDLR.F	YDR127W	1760.73	2.19	ARO1 SGDID:S0002534, Chr IV from 704479-709245, Verified ORF
1	123018_Ypt1_WTvs75D_H5.10823.10823.3	1482.4	R.VGLIGSC[160.03]TNSSYEDMSR.S	YLR304C	1874.81	3.47	ACO1 SGDID:S0004295, Chr XII from 737550-735214, reverse complement, Verified ORF
0.9994	123018_Ypt1_WTvs75D_H5.10826.10826.3	932.2	K.KTILGAPFC[160.03]PR.R	YJL172W	1258.69	2.86	CPS1 SGDID:S0003708, Chr X from 97731-99461, Verified ORF
0.9995	123018_Ypt1_WTvs75D_H5.10829.10829.3	558.3	R.TLDTTVHDYLK.L	YOR165W	1304.66	1.04	SEY1 SGDID:S0005691, Chr XV from 644566-646896, Verified ORF
1	123018_Ypt1_WTvs75D_H5.10838.10838.2	1501.8	K.C[160.03]YGDSAQFVSDEDLR[166.11].F	YDR127W	1770.74	2.18	ARO1 SGDID:S0002534, Chr IV from 704479-709245, Verified ORF
1	123018_Ypt1_WTvs75D_H5.10843.10843.3	1286.6	K.FGSPIELSDQHIER[166.11].E	YIL048W	1636.81	0.98	NEO1 SGDID:S0001310, Chr IX from 261436-264891, Verified ORF
0.9984	123018_Ypt1_WTvs75D_H5.10844.10844.2	987.4	R.TAAENEFVTLK.K	K2CA_HUMAN,K2CB_HUMAN,K2CC_HUMAN,K2CD_HUMAN,K2CE_HUMAN,K2CF_HUMAN	1221.62	999	UPSP:K2CA_HUMAN P02538 homo sapiens (human). keratin, type ii cytoskeletal 6a (cytokeratin 6a) (ck 6a) (k6a keratin). 7\2004
1	123018_Ypt1_WTvs75D_H5.10846.10846.2	870.8	K.IEQLYHEYEESIAK.D	YJL167W	1750.84	999	ERG20 SGDID:S0003703, Chr X from 105007-106065, Verified ORF
0.9959	123018_Ypt1_WTvs75D_H5.10847.10847.3	294.3	K.KIFWTAYNTK.L	YOR317W	1270.67	2.07	FAA1 SGDID:S0005844, Chr XV from 909338-911440, Verified ORF
1	123018_Ypt1_WTvs75D_H5.10851.10851.3	934.6	K.FGSPIELSDQHIER.E	YIL048W	1626.8	0.98	NEO1 SGDID:S0001310, Chr IX from 261436-264891, Verified ORF
0.9391	123018_Ypt1_WTvs75D_H5.10853.10853.2	579.5	R.TLDTTVHDYLK.L	YOR165W	1304.66	1.78	SEY1 SGDID:S0005691, Chr XV from 644566-646896, Verified ORF
1	123018_Ypt1_WTvs75D_H5.10855.10855.3	1191.3	K.AVVVVGDSNGHVGLGIK.T	YGL123W	1619.9	1.37	RPS2 SGDID:S0003091, Chr VII from 277623-278387, Verified ORF
1	123018_Ypt1_WTvs75D_H5.10856.10856.2	887.9	R.VGLIGSC[160.03]TNSSYEDMSR[166.11].S	YLR304C	1884.82	2.97	ACO1 SGDID:S0004295, Chr XII from 737550-735214, reverse complement, Verified ORF
0.9984	123018_Ypt1_WTvs75D_H5.10859.10859.2	475.7	R.NGPVYGVPPQGGFPR.N	YER165W	1540.78	13.38	PAB1 SGDID:S0000967, Chr V from 510368-512101, Verified ORF
1	123018_Ypt1_WTvs75D_H5.10863.10863.2	1770.6	R.GDVVAMTGDGVNDAPALK.L	YGL167C	1728.84	1.02	PMR1 SGDID:S0003135, Chr VII from 190474-187622, reverse complement, Verified ORF
0.9987	123018_Ypt1_WTvs75D_H5.10864.10864.2	512.7	R.LEDPSGQQPIWGR.H	YAL035W	1481.73	2.33	FUN12 SGDID:S0000033, Chr I from 76428-79436, Verified ORF
1	123018_Ypt1_WTvs75D_H5.10865.10865.2	1404.3	R.GDVVAMTGDGVNDAPALK[136.11].L	YGL167C	1736.85	1.04	PMR1 SGDID:S0003135, Chr VII from 190474-187622, reverse complement, Verified ORF
0.9948	123018_Ypt1_WTvs75D_H5.10869.10869.2	513.8	K.VNVFNINNNR.Y	YBR078W	1202.62	1.87	ECM33 SGDID:S0000282, Chr II from 393118-393175,393506-394854, Verified ORF
0.9987	123018_Ypt1_WTvs75D_H5.10870.10870.2	651.4	K.VNVFNINNNR[166.11].Y	YBR078W	1212.62	1.85	ECM33 SGDID:S0000282, Chr II from 393118-393175,393506-394854, Verified ORF
0.9994	123018_Ypt1_WTvs75D_H5.10873.10873.3	1115.1	K.ILVDNKLEC[160.03]PPPLTNAR.M	YDR037W	1949.04	3.93	KRS1 SGDID:S0002444, Chr IV from 525436-527211, Verified ORF
0.6115	123018_Ypt1_WTvs75D_H5.10877.10877.3	429.8	K.VHYDPNGILNPYK[136.11].Y	YDL178W	1536.78	2.74	DLD2 SGDID:S0002337, Chr IV from 139523-141115, Verified ORF
1	123018_Ypt1_WTvs75D_H5.10879.10879.2	1135.8	R.VNLISEEQLQQGATR.E	YLL048C	1684.87	1.54	YBT1 SGDID:S0003971, Chr XII from 46264-41279, reverse complement, Verified ORF
0.921	123018_Ypt1_WTvs75D_H5.10880.10880.2	365.7	R.DYQELMNTK.L	K2C1_HUMAN	1140.51	999	UPSP:K2C1_HUMAN P04264 homo sapiens (human). keratin, type ii cytoskeletal 1 (cytokeratin 1) (k1) (ck 1) (67 kda cytokeratin) (hair alpha protein). 7\2004
0.9997	123018_Ypt1_WTvs75D_H5.10881.10881.2	1149	R.VNLISEEQLQQGATR[166.11].E	YLL048C	1694.88	1.54	YBT1 SGDID:S0003971, Chr XII from 46264-41279, reverse complement, Verified ORF
0.9765	123018_Ypt1_WTvs75D_H5.10889.10889.3	1071.9	R.MHLPGEETYWQK.G	YDR353W	1517.7	6.05	TRR1 SGDID:S0002761, Chr IV from 1183290-1184249, Verified ORF
1	123018_Ypt1_WTvs75D_H5.10890.10890.2	1250	K.MTDYFAC[160.03]GDDDVK.A	YMR307W	1535.59	1.34	GAS1 SGDID:S0004924, Chr XIII from 887002-888681, Verified ORF
0.9991	123018_Ypt1_WTvs75D_H5.10891.10891.2	969.3	R.AQDIYQTLPVSR.Q	YBL102W	1389.73	12.24	SFT2 SGDID:S0000198, Chr II from 24098-24745, Verified ORF
0.9972	123018_Ypt1_WTvs75D_H5.10892.10892.2	557.8	R.TTPSYVAFTDTER.L	YBL075C,YER103W	1486.69	8.31	SSA3 SGDID:S0000171, Chr II from 86446-84497, reverse complement, Verified ORF
0.9975	123018_Ypt1_WTvs75D_H5.10894.10894.2	909.4	K.LADIQADPNSPLYSAK.S	YOR046C	1701.86	5.79	DBP5 SGDID:S0005572, Chr XV from 415907-414459, reverse complement, Verified ORF
0.5155	123018_Ypt1_WTvs75D_H5.10895.10895.3	697.6	K.SGKPLPDYLIK.V	YPL128C	1229.7	0.92	TBF1 SGDID:S0006049, Chr XVI from 308220-306532, reverse complement, Verified ORF
0.9989	123018_Ypt1_WTvs75D_H5.10900.10900.3	678.5	R.VNAIEHVIIPR.T	YEL051W	1259.74	3.97	VMA8 SGDID:S0000777, Chr V from 58378-59148, Verified ORF
0.9997	123018_Ypt1_WTvs75D_H5.10907.10907.3	1125.1	R.VNLISEEQLQQGATR.E	YLL048C	1684.87	1.87	YBT1 SGDID:S0003971, Chr XII from 46264-41279, reverse complement, Verified ORF
0.9846	123018_Ypt1_WTvs75D_H5.10908.10908.3	747.1	K.QNRPLPQWIR.L	YJL189W	1306.73	0.79	RPL39 SGDID:S0003725, Chr X from 75932-75937,76324-76473, Verified ORF
0.9945	123018_Ypt1_WTvs75D_H5.10909.10909.3	1540.9	R.ELDLELQKDVAR.V	YNR043W	1427.76	6.14	MVD1 SGDID:S0005326, Chr XIV from 701895-703085, Verified ORF
0.9754	123018_Ypt1_WTvs75D_H5.10910.10910.3	558.9	K.AYGELITNDKWTR.N	YGR033C	1565.78	0.29	FMP17 SGDID:S0003265, Chr VII from 554971-554252, reverse complement, Uncharacterized ORF
0.9968	123018_Ypt1_WTvs75D_H5.10913.10913.3	716.3	R.NHLDTAIDLYER.C	YER105C	1458.71	2.35	NUP157 SGDID:S0000907, Chr V from 372009-367834, reverse complement, Verified ORF
0.9556	123018_Ypt1_WTvs75D_H5.10914.10914.3	892.6	R.VNLISEEQLQQGATR[166.11].E	YLL048C	1694.88	1.87	YBT1 SGDID:S0003971, Chr XII from 46264-41279, reverse complement, Verified ORF
0.9939	123018_Ypt1_WTvs75D_H5.10915.10915.3	759.8	R.AVFPSIVGRPR.H	YFL039C	1197.7	5.39	ACT1 SGDID:S0001855, Chr VI from 54695-54686,54377-53260, reverse complement, Verified ORF
0.9996	123018_Ypt1_WTvs75D_H5.10916.10916.3	893.6	R.RMILTHVDLIEK.F	YOR210W	1466.83	1.62	RPB10 SGDID:S0005736, Chr XV from 738320-738532, Verified ORF
0.9976	123018_Ypt1_WTvs75D_H5.10917.10917.3	736.1	R.AQDIYQTLPVSR.Q	YBL102W	1389.73	7.62	SFT2 SGDID:S0000198, Chr II from 24098-24745, Verified ORF
0.9748	123018_Ypt1_WTvs75D_H5.10918.10918.3	598.2	R.R[166.11]MILTHVDLIEK[136.11].F	YOR210W	1484.85	1.62	RPB10 SGDID:S0005736, Chr XV from 738320-738532, Verified ORF
0.9997	123018_Ypt1_WTvs75D_H5.10920.10920.2	801.3	R.AVC[160.03]IAPGVVDTQMQK.D	YIR036C	1615.81	10.06	YIR036C SGDID:S0001475, Chr IX from 422862-422071, reverse complement, Uncharacterized ORF
0.5813	123018_Ypt1_WTvs75D_H5.10921.10921.2	298.2	K.NTVDPSYDDMSR[166.11].P	rev_YCR033W	1408.58	0.06	SNT1 SGDID:S0000629, Chr III from 186484-190164, Verified ORF
0.9992	123018_Ypt1_WTvs75D_H5.10923.10923.2	1060.3	R.AASSLASQDVDFYK.N	YOR001W	1500.71	3.14	RRP6 SGDID:S0005527, Chr XV from 326832-329033, Verified ORF
0.9995	123018_Ypt1_WTvs75D_H5.10924.10924.2	954.4	K.FGSPIELSDQHIER[166.11].E	YIL048W	1636.81	1.33	NEO1 SGDID:S0001310, Chr IX from 261436-264891, Verified ORF
0.9995	123018_Ypt1_WTvs75D_H5.10930.10930.3	969.6	K.LEDLSPSTHNMEVPVVK.R	YEL034W	1893.95	7.42	HYP2 SGDID:S0000760, Chr V from 85676-86149, Verified ORF
0.9951	123018_Ypt1_WTvs75D_H5.10934.10934.3	1025.8	K.GIRPAINVGLSVSR.V	YBL099W	1437.84	2.14	ATP1 SGDID:S0000195, Chr II from 37050-38687, Verified ORF
0.9996	123018_Ypt1_WTvs75D_H5.10940.10940.2	567.8	K.SNIGMC[160.03]VVDGDYK.T	YGL232W	1456.63	6.53	TAN1 SGDID:S0003201, Chr VII from 62075-62131,62190-63002, Verified ORF
0.9999	123018_Ypt1_WTvs75D_H5.10942.10942.3	1564	K.LSTNVDAFMHSPR.G	YLR166C	1473.7	2.72	SEC10 SGDID:S0004156, Chr XII from 498046-495431, reverse complement, Verified ORF
0.9994	123018_Ypt1_WTvs75D_H5.10946.10946.2	807.6	K.FIETYVQQVNPSK[136.11].T	YGL206C	1559.81	3.35	CHC1 SGDID:S0003174, Chr VII from 107508-102547, reverse complement, Verified ORF
0.9995	123018_Ypt1_WTvs75D_H5.10948.10948.3	1302.2	R.TEDNYILTLHR.L	YKL140W	1373.69	56.17	TGL1 SGDID:S0001623, Chr XI from 180784-182430, Verified ORF
0.9999	123018_Ypt1_WTvs75D_H5.10949.10949.3	980.6	K.GIR[166.11]PAINVGLSVSR[166.11].V	YBL099W	1457.86	2.13	ATP1 SGDID:S0000195, Chr II from 37050-38687, Verified ORF
1	123018_Ypt1_WTvs75D_H5.10950.10950.2	1549.2	K.HLQILQMPEK.F	YCL050C	1235.67	2.33	APA1 SGDID:S0000555, Chr III from 38801-37836, reverse complement, Verified ORF
0.9996	123018_Ypt1_WTvs75D_H5.10955.10955.2	1562.6	K.HLQILQMPEK[136.11].F	YCL050C	1243.68	2.43	APA1 SGDID:S0000555, Chr III from 38801-37836, reverse complement, Verified ORF
1	123018_Ypt1_WTvs75D_H5.10956.10956.3	1098.6	K.LEDLSPSTHNMEVPVVK[136.11].R	YEL034W	1901.96	7.42	HYP2 SGDID:S0000760, Chr V from 85676-86149, Verified ORF
0.9991	123018_Ypt1_WTvs75D_H5.10957.10957.2	1122.9	K.GISVFDSNGDEVGK.S	YOR271C	1422.66	3.82	YOR271C SGDID:S0005797, Chr XV from 832039-831056, reverse complement, Uncharacterized ORF
0.7744	123018_Ypt1_WTvs75D_H5.10959.10959.3	484.1	R.YNWIC[160.03]DPVHK[136.11].H	YLR029C	1338.63	2.03	RPL15A SGDID:S0004019, Chr XII from 202591-201977, reverse complement, Verified ORF
0.9759	123018_Ypt1_WTvs75D_H5.10960.10960.3	519.4	R.ASFVHLNIQPR.A	YGL083W	1280.7	3.07	SCY1 SGDID:S0003051, Chr VII from 353061-355475, Verified ORF
0.9916	123018_Ypt1_WTvs75D_H5.10961.10961.2	666.7	R.MHLPGEETYWQK.G	YDR353W	1517.7	11.52	TRR1 SGDID:S0002761, Chr IV from 1183290-1184249, Verified ORF
0.9994	123018_Ypt1_WTvs75D_H5.10965.10965.2	933	R.NLQNQDFGSYYPR[166.11].R	YKR100C	1610.74	1.17	SKG1 SGDID:S0001808, Chr XI from 639606-638539, reverse complement, Uncharacterized ORF
0.9986	123018_Ypt1_WTvs75D_H5.10966.10966.2	296.7	K.EVAMEAVNC[160.03]APNEFK.T	YMR237W	1707.76	7.55	BCH1 SGDID:S0004850, Chr XIII from 743748-745922, Uncharacterized ORF
0.9979	123018_Ypt1_WTvs75D_H5.10970.10970.3	414.7	R.YNWIC[160.03]DPVHK.H	YLR029C	1330.61	2.03	RPL15A SGDID:S0004019, Chr XII from 202591-201977, reverse complement, Verified ORF
1	123018_Ypt1_WTvs75D_H5.10971.10971.3	2098.4	K.AVVVVGDSNGHVGLGIK[136.11].T	YGL123W	1627.91	1.75	RPS2 SGDID:S0003091, Chr VII from 277623-278387, Verified ORF
0.9971	123018_Ypt1_WTvs75D_H5.10973.10973.3	681.4	K.RQNTLSLWR.Y	YLR029C,YMR121C	1172.64	2.07	RPL15A SGDID:S0004019, Chr XII from 202591-201977, reverse complement, Verified ORF
0.9988	123018_Ypt1_WTvs75D_H5.10975.10975.2	1357.8	R.AQDEFVMQSINK.A	YMR108W	1408.67	1.74	ILV2 SGDID:S0004714, Chr XIII from 484083-486146, Verified ORF
1	123018_Ypt1_WTvs75D_H5.10976.10976.2	1228.7	R.AQDEFVMQSINK[136.11].A	YMR108W	1416.68	1.74	ILV2 SGDID:S0004714, Chr XIII from 484083-486146, Verified ORF
0.9894	123018_Ypt1_WTvs75D_H5.10977.10977.3	859.9	R.DVIDKLTIPSK.Q	YBL076C	1227.71	2.75	ILS1 SGDID:S0000172, Chr II from 84259-81041, reverse complement, Verified ORF
0.9936	123018_Ypt1_WTvs75D_H5.10978.10978.2	351.2	K.GIRPAINVGLSVSR.V	YBL099W	1437.84	3	ATP1 SGDID:S0000195, Chr II from 37050-38687, Verified ORF
0.9871	123018_Ypt1_WTvs75D_H5.10979.10979.2	227.4	K.R[166.11]QNTLSLWR[166.11].Y	YLR029C,YMR121C	1192.66	1.66	RPL15A SGDID:S0004019, Chr XII from 202591-201977, reverse complement, Verified ORF
1	123018_Ypt1_WTvs75D_H5.10981.10981.2	1281.4	K.MMSFQANPTEESISK.F	YBR154C	1698.76	999	RPB5 SGDID:S0000358, Chr II from 549003-548356, reverse complement, Verified ORF
0.916	123018_Ypt1_WTvs75D_H5.10982.10982.3	801.2	R.LHSLLDNEETFQR.E	YDR430C	1600.78	4.87	CYM1 SGDID:S0002838, Chr IV from 1328460-1325491, reverse complement, Uncharacterized ORF
0.9999	123018_Ypt1_WTvs75D_H5.10983.10983.3	1350.4	K.LSTNVDAFMHSPR[166.11].G	YLR166C	1483.71	2.88	SEC10 SGDID:S0004156, Chr XII from 498046-495431, reverse complement, Verified ORF
0.9958	123018_Ypt1_WTvs75D_H5.10984.10984.3	313	K.FLDGIYVSHK[136.11].G	YGL147C,YNL067W	1185.63	1.37	RPL9A SGDID:S0003115, Chr VII from 228334-227759, reverse complement, Verified ORF
0.9996	123018_Ypt1_WTvs75D_H5.10985.10985.2	1369.5	R.NLQNQDFGSYYPR.R	YKR100C	1600.73	1.52	SKG1 SGDID:S0001808, Chr XI from 639606-638539, reverse complement, Uncharacterized ORF
1	123018_Ypt1_WTvs75D_H5.10986.10986.3	1076.8	R.MDYGYIDIHADSR[166.11].G	YOR219C	1564.69	0.87	STE13 SGDID:S0005745, Chr XV from 755009-752214, reverse complement, Verified ORF
0.9838	123018_Ypt1_WTvs75D_H5.10987.10987.2	390.8	R.EANQNIPPELLK[136.11].Y	YNL112W	1372.74	1.98	DBP2 SGDID:S0005056, Chr XIV from 413639-414911,415914-416281, Verified ORF
0.9996	123018_Ypt1_WTvs75D_H5.10991.10991.2	1255.9	K.C[160.03]C[160.03]SDVFNQVVK.S	YOL086C	1354.6	3.11	ADH1 SGDID:S0005446, Chr XV from 160593-159547, reverse complement, Verified ORF
1	123018_Ypt1_WTvs75D_H5.10992.10992.2	1468.4	K.AVVVVGDSNGHVGLGIK.T	YGL123W	1619.9	1.6	RPS2 SGDID:S0003091, Chr VII from 277623-278387, Verified ORF
0.824	123018_Ypt1_WTvs75D_H5.10993.10993.3	381.7	K.KMDEAEQLFYK.N	YBR039W	1400.66	0.76	ATP3 SGDID:S0000243, Chr II from 315575-316510, Verified ORF
1	123018_Ypt1_WTvs75D_H5.10994.10994.2	1838.3	K.AVVVVGDSNGHVGLGIK[136.11].T	YGL123W	1627.91	1.6	RPS2 SGDID:S0003091, Chr VII from 277623-278387, Verified ORF
0.9979	123018_Ypt1_WTvs75D_H5.10997.10997.2	654.8	K.VDYPISLNDAQK.R	YNL007C	1361.68	6.93	SIS1 SGDID:S0004952, Chr XIV from 619565-618507, reverse complement, Verified ORF
1	123018_Ypt1_WTvs75D_H5.10999.10999.2	773.7	K.GISVFDSNGDEVGK[136.11].S	YOR271C	1430.68	3.42	YOR271C SGDID:S0005797, Chr XV from 832039-831056, reverse complement, Uncharacterized ORF
0.9935	123018_Ypt1_WTvs75D_H5.11002.11002.2	1355.7	R.DVIDKLTIPSK.Q	YBL076C	1227.71	3.34	ILS1 SGDID:S0000172, Chr II from 84259-81041, reverse complement, Verified ORF
0.9898	123018_Ypt1_WTvs75D_H5.11009.11009.3	1145.7	R.AQDEFVMQSINK.A	YMR108W	1408.67	1.5	ILV2 SGDID:S0004714, Chr XIII from 484083-486146, Verified ORF
0.9984	123018_Ypt1_WTvs75D_H5.11010.11010.3	688.4	R.GVPATFSNVKPLYQR.R	YDL040C	1675.9	2.69	NAT1 SGDID:S0002198, Chr IV from 381435-378871, reverse complement, Verified ORF
0.9974	123018_Ypt1_WTvs75D_H5.11017.11017.2	615.8	K.SGVVNSAFPADESLK.V	YMR105C	1519.75	999	PGM2 SGDID:S0004711, Chr XIII from 477605-475896, reverse complement, Verified ORF
1	123018_Ypt1_WTvs75D_H5.11022.11022.2	739.7	R.LAAYNQAPSIDAVNNMK[136.11].M	YLL040C	1826.91	2.52	VPS13 SGDID:S0003963, Chr XII from 63644-54210, reverse complement, Verified ORF
0.9982	123018_Ypt1_WTvs75D_H5.11027.11027.2	303.1	K.RQNTLSLWR.Y	YLR029C,YMR121C	1172.64	1.66	RPL15A SGDID:S0004019, Chr XII from 202591-201977, reverse complement, Verified ORF
0.9972	123018_Ypt1_WTvs75D_H5.11028.11028.2	890.3	R.YNWIC[160.03]DPVHK.H	YLR029C	1330.61	1.89	RPL15A SGDID:S0004019, Chr XII from 202591-201977, reverse complement, Verified ORF
0.9969	123018_Ypt1_WTvs75D_H5.11030.11030.3	636.8	K.EDDVRDFVIR.R	YBR181C,YPL090C	1262.63	1.52	RPS6B SGDID:S0000385, Chr II from 592769-592764,592411-591707, reverse complement, Verified ORF
0.9922	123018_Ypt1_WTvs75D_H5.11031.11031.3	562.4	K.EDDVR[166.11]DFVIR[166.11].R	YBR181C,YPL090C	1282.64	1.52	RPS6B SGDID:S0000385, Chr II from 592769-592764,592411-591707, reverse complement, Verified ORF
0.7218	123018_Ypt1_WTvs75D_H5.11033.11033.3	359.6	R.FQYSDDEPAEK[136.11]IR.P	YMR129W	1604.76	[unavailable]	POM152 SGDID:S0004736, Chr XIII from 527803-531816, Verified ORF
1	123018_Ypt1_WTvs75D_H5.11034.11034.3	1613.3	R.LATAVVEATTHFDNPSK.L	YMR096W	1799.91	6.98	SNZ1 SGDID:S0004702, Chr XIII from 458407-459300, Verified ORF
0.9998	123018_Ypt1_WTvs75D_H5.11035.11035.3	1503.9	R.LAAYNQAPSIDAVNNMK.M	YLL040C	1818.89	2.56	VPS13 SGDID:S0003963, Chr XII from 63644-54210, reverse complement, Verified ORF
0.9997	123018_Ypt1_WTvs75D_H5.11037.11037.2	954.6	K.EPVSDWTDDVEAR.L	YAL038W	1517.66	2.54	CDC19 SGDID:S0000036, Chr I from 71787-73289, Verified ORF
0.6776	123018_Ypt1_WTvs75D_H5.11040.11040.3	645.4	K.HLSYLYLEGTNK[136.11].A	YAL026C	1444.74	0.91	DRS2 SGDID:S0000024, Chr I from 99698-95631, reverse complement, Verified ORF
0.9991	123018_Ypt1_WTvs75D_H5.11042.11042.3	925	R.LAAYNQAPSIDAVNNMK[136.11].M	YLL040C	1826.91	2.56	VPS13 SGDID:S0003963, Chr XII from 63644-54210, reverse complement, Verified ORF
0.9995	123018_Ypt1_WTvs75D_H5.11045.11045.3	1317.5	R.LLRDYQELMNTK.L	K2C1_HUMAN	1522.78	916.28	UPSP:K2C1_HUMAN P04264 homo sapiens (human). keratin, type ii cytoskeletal 1 (cytokeratin 1) (k1) (ck 1) (67 kda cytokeratin) (hair alpha protein). 7\2004
0.9921	123018_Ypt1_WTvs75D_H5.11048.11048.3	492.8	K.QFHPANLPASEVLR.L	YCL009C	1577.83	1.62	ILV6 SGDID:S0000515, Chr III from 105547-104618, reverse complement, Verified ORF
1	123018_Ypt1_WTvs75D_H5.11050.11050.2	1233.3	R.QGYGQQSVPMVIR[166.11].R	YKR030W	1471.75	0.91	GMH1 SGDID:S0001738, Chr XI from 499924-500745, Verified ORF
1	123018_Ypt1_WTvs75D_H5.11056.11056.2	1257.3	K.EPVSDWTDDVEAR[166.11].L	YAL038W	1527.67	2.54	CDC19 SGDID:S0000036, Chr I from 71787-73289, Verified ORF
0.9935	123018_Ypt1_WTvs75D_H5.11058.11058.2	778	R.LLRDYQELMNTK.L	K2C1_HUMAN	1522.78	999	UPSP:K2C1_HUMAN P04264 homo sapiens (human). keratin, type ii cytoskeletal 1 (cytokeratin 1) (k1) (ck 1) (67 kda cytokeratin) (hair alpha protein). 7\2004
0.9996	123018_Ypt1_WTvs75D_H5.11061.11061.3	707.8	K.R[166.11]QNTLSLWR[166.11].Y	YLR029C,YMR121C	1192.66	2.07	RPL15A SGDID:S0004019, Chr XII from 202591-201977, reverse complement, Verified ORF
0.9994	123018_Ypt1_WTvs75D_H5.11063.11063.2	863.4	R.YNWIC[160.03]DPVHK[136.11].H	YLR029C	1338.63	1.89	RPL15A SGDID:S0004019, Chr XII from 202591-201977, reverse complement, Verified ORF
1	123018_Ypt1_WTvs75D_H5.11064.11064.2	940.6	R.LAAYNQAPSIDAVNNMK.M	YLL040C	1818.89	2.52	VPS13 SGDID:S0003963, Chr XII from 63644-54210, reverse complement, Verified ORF
0.9903	123018_Ypt1_WTvs75D_H5.11067.11067.3	721.3	K.C[160.03]DIC[160.03]HYPIQFK[136.11].T	YIL030C	1487.68	1.55	SSM4 SGDID:S0001292, Chr IX from 300008-296049, reverse complement, Verified ORF
0.9997	123018_Ypt1_WTvs75D_H5.11073.11073.2	1034.5	K.VGQSLSIVSNDELSK.A	YBR078W	1574.82	1.9	ECM33 SGDID:S0000282, Chr II from 393118-393175,393506-394854, Verified ORF
0.994	123018_Ypt1_WTvs75D_H5.11074.11074.2	840.8	K.NMVSDIQEATK.G	YMR083W	1234.59	4.85	ADH3 SGDID:S0004688, Chr XIII from 434787-435914, Verified ORF
0.9997	123018_Ypt1_WTvs75D_H5.11075.11075.2	1232.3	K.VGQSLSIVSNDELSK[136.11].A	YBR078W	1582.83	1.9	ECM33 SGDID:S0000282, Chr II from 393118-393175,393506-394854, Verified ORF
0.9998	123018_Ypt1_WTvs75D_H5.11079.11079.3	1877.6	K.VDGVDGEVELDDK[136.11]LVK[136.11].L	YBR121C	1744.91	2.32	GRS1 SGDID:S0000325, Chr II from 483361-481358, reverse complement, Verified ORF
0.9976	123018_Ypt1_WTvs75D_H5.11080.11080.3	1090.7	R.DTVVLEPSGHVVLR[166.11].F	YFL041W	1529.84	1.08	FET5 SGDID:S0001853, Chr VI from 49139-51007, Verified ORF
0.9974	123018_Ypt1_WTvs75D_H5.11081.11081.3	968.6	K.LGDEIEIRPGIVTK.D	YER025W	1538.87	3.28	GCD11 SGDID:S0000827, Chr V from 205250-206833, Verified ORF
0.9495	123018_Ypt1_WTvs75D_H5.11083.11083.4	1399.3	K.AVVVVGDSNGHVGLGIK.T	YGL123W	1619.9	1.54	RPS2 SGDID:S0003091, Chr VII from 277623-278387, Verified ORF
0.9936	123018_Ypt1_WTvs75D_H5.11084.11084.2	518.9	R.VQLSGNPILGDGK[136.11].S	YGR032W,YLR342W	1304.72	1.28	GSC2 SGDID:S0003264, Chr VII from 548268-553955, Verified ORF
0.575	123018_Ypt1_WTvs75D_H5.11090.11090.4	810.2	K.FC[160.03]DSC[160.03]RPC[160.03]EK[136.11]DK[136.11].D	YGR100W	1616.67	[unavailable]	MDR1 SGDID:S0003332, Chr VII from 690249-693101, Verified ORF
1	123018_Ypt1_WTvs75D_H5.11091.11091.3	1355.8	R.MFEIADANEENALKK.S	YNL088W	1721.83	5.89	TOP2 SGDID:S0005032, Chr XIV from 457704-461990, Verified ORF
0.9998	123018_Ypt1_WTvs75D_H5.11093.11093.3	1294.1	K.C[160.03]DIC[160.03]HYPIQFK.T	YIL030C	1479.66	1.55	SSM4 SGDID:S0001292, Chr IX from 300008-296049, reverse complement, Verified ORF
1	123018_Ypt1_WTvs75D_H5.11095.11095.2	732.4	K.TIEGDSQLSDEMSIK.E	YMR012W	1651.76	2.26	CLU1 SGDID:S0004614, Chr XIII from 291133-294966, Verified ORF
0.999	123018_Ypt1_WTvs75D_H5.11096.11096.2	1277.1	R.QDISLISNGGTLSK.G	YCL057W	1431.76	12.07	PRD1 SGDID:S0000562, Chr III from 24768-26906, Verified ORF
0.9965	123018_Ypt1_WTvs75D_H5.11100.11100.2	783.4	R.VQLSGNPILGDGK.S	YGR032W,YLR342W	1296.7	1.22	GSC2 SGDID:S0003264, Chr VII from 548268-553955, Verified ORF
0.987	123018_Ypt1_WTvs75D_H5.11101.11101.3	422.5	R.C[160.03]SLQTHFYDLR.N	YIL173W,YJL222W	1438.67	1.44	VTH1 SGDID:S0001435, Chr IX from 11492-16141, Verified ORF
0.9988	123018_Ypt1_WTvs75D_H5.11109.11109.2	846	R.MNSSFLSSSSIGDK.L	YBR287W	1458.67	0.97	ZSP1 SGDID:S0000491, Chr II from 776567-777850, Uncharacterized ORF
0.9997	123018_Ypt1_WTvs75D_H5.11112.11112.2	1114.7	K.EGAVC[160.03]INFAC[160.03]TK.N	YKR080W	1368.62	3.93	MTD1 SGDID:S0001788, Chr XI from 590037-590999, Verified ORF
0.5396	123018_Ypt1_WTvs75D_H5.11119.11119.3	234.6	K.FVLVGKPTLNENADVR.K	YGR097W	1770.96	0.19	ASK10 SGDID:S0003329, Chr VII from 678699-682139, Verified ORF
0.9988	123018_Ypt1_WTvs75D_H5.11125.11125.2	700.1	K.SDVDVQPYAFTTK.S	YPL093W	1469.7	1.87	NOG1 SGDID:S0006014, Chr XVI from 370975-372918, Verified ORF
0.9997	123018_Ypt1_WTvs75D_H5.11127.11127.2	1075.8	R.VQVGDIVTVGQC[160.03]R[166.11].P	YBR048W,YDR025W	1439.74	2.06	RPS11B SGDID:S0000252, Chr II from 332829-332873,333385-333810, Verified ORF
1	123018_Ypt1_WTvs75D_H5.11129.11129.3	1756.2	K.AVVVVGDSNGHVGLGIK.T	YGL123W	1619.9	1.63	RPS2 SGDID:S0003091, Chr VII from 277623-278387, Verified ORF
0.9809	123018_Ypt1_WTvs75D_H5.11132.11132.2	338.8	R.RTGQVGVPTISQV.-	YPR149W	1340.74	1.54	NCE102 SGDID:S0006353, Chr XVI from 829914-830435, Verified ORF
0.997	123018_Ypt1_WTvs75D_H5.11133.11133.3	689	R.KADSLPVTVFK.A	YOR112W	1203.69	3.51	YOR112W SGDID:S0005638, Chr XV from 531508-533793, Uncharacterized ORF
0.9771	123018_Ypt1_WTvs75D_H5.11134.11134.3	256.2	A.DNNNNGNNDDNSDNK[136.11].N	rev_YKL112W	1670.62	0.001	ABF1 SGDID:S0001595, Chr XI from 226216-228411, Verified ORF
0.9997	123018_Ypt1_WTvs75D_H5.11135.11135.2	1094.7	R.YDPFVSNSNDYTPK.E	YJL186W	1645.73	1.05	MNN5 SGDID:S0003722, Chr X from 80153-81913, Verified ORF
0.9973	123018_Ypt1_WTvs75D_H5.11137.11137.2	575.9	K.TVDTTNYVILQGK.E	YAR009C,YBL005W-B,YBR012W-B,YDR098C-B,YDR210C-D,YDR261C-D,YDR316W-B,YDR365W-B,YER138C,YER160C,YGR027W-B,YGR038C-B,YGR161C-D,YHR214C-B,YJR027W,YJR029W,YLR035C-A,YLR157C-B,YLR227W-B,YML039W,YML045W,YMR045C,YMR050C,YNL054W-B,YNL284C-B,YOL103W-B,YOR142W-B,YPL257W-B,YPR137C-B,YPR158C-D,YPR158W-B	1450.77	1.83	YAR009C SGDID:S0000067, Chr I from 164188-160598, reverse complement, Ty ORF
0.9381	123018_Ypt1_WTvs75D_H5.11143.11143.3	1285	K.IREAADVIINVPR.K	YJL080C	1464.84	2.34	SCP160 SGDID:S0003616, Chr X from 289142-285474, reverse complement, Verified ORF
0.9994	123018_Ypt1_WTvs75D_H5.11151.11151.2	1230	R.VQVGDIVTVGQC[160.03]R.P	YBR048W,YDR025W	1429.73	2.06	RPS11B SGDID:S0000252, Chr II from 332829-332873,333385-333810, Verified ORF
0.9922	123018_Ypt1_WTvs75D_H5.11152.11152.3	1275.8	K.LFHSIKPLFANK.S	YPL093W	1413.81	2.34	NOG1 SGDID:S0006014, Chr XVI from 370975-372918, Verified ORF
0.9997	123018_Ypt1_WTvs75D_H5.11153.11153.2	893.4	K.TFSYAGFEQQPK.K	YJL111W	1401.66	0.18	CCT7 SGDID:S0003647, Chr X from 207794-209446, Verified ORF
0.9998	123018_Ypt1_WTvs75D_H5.11154.11154.3	842.5	K.AVIHDTPYTEDMEALK.L	YDR293C	1831.87	4.99	SSD1 SGDID:S0002701, Chr IV from 1049386-1045634, reverse complement, Verified ORF
0.9998	123018_Ypt1_WTvs75D_H5.11160.11160.3	689.6	K.NPNWLEEYHPK.L	YKL182W	1425.67	1.9	FAS1 SGDID:S0001665, Chr XI from 100676-106831, Verified ORF
0.9998	123018_Ypt1_WTvs75D_H5.11161.11161.3	829.5	R.DILAAVKPDVER.V	YMR246W	1324.74	6.23	FAA4 SGDID:S0004860, Chr XIII from 759806-761890, Verified ORF
0.9995	123018_Ypt1_WTvs75D_H5.11165.11165.2	954.5	R.KADSLPVTVFK.A	YOR112W	1203.69	4.07	YOR112W SGDID:S0005638, Chr XV from 531508-533793, Uncharacterized ORF
0.9999	123018_Ypt1_WTvs75D_H5.11169.11169.3	1579.2	R.YVRPPIIVGDLSRPK.A	YER091C	1709	36.9	MET6 SGDID:S0000893, Chr V from 342163-339860, reverse complement, Verified ORF
0.9966	123018_Ypt1_WTvs75D_H5.11170.11170.2	1050	K.SC[160.03]ILNSELPVNSR.Q	YLR276C	1487.74	4.6	DBP9 SGDID:S0004266, Chr XII from 696832-695048, reverse complement, Verified ORF
0.9884	123018_Ypt1_WTvs75D_H5.11174.11174.3	551.4	R.K[136.11]ADSLPVTVFK[136.11].A	YOR112W	1219.71	3.51	YOR112W SGDID:S0005638, Chr XV from 531508-533793, Uncharacterized ORF
0.9378	123018_Ypt1_WTvs75D_H5.11179.11179.3	306.6	K.VYIWNIHSTQK[136.11].D	YKR082W	1395.74	2.72	NUP133 SGDID:S0001790, Chr XI from 592467-595940, Verified ORF
0.9997	123018_Ypt1_WTvs75D_H5.11180.11180.2	1279.9	R.NDIDIIGSGYDSK.S	YKR082W	1395.65	0.88	NUP133 SGDID:S0001790, Chr XI from 592467-595940, Verified ORF
0.8639	123018_Ypt1_WTvs75D_H5.11183.11183.3	492.3	K.NPNWLEEYHPK[136.11].L	YKL182W	1433.68	1.9	FAS1 SGDID:S0001665, Chr XI from 100676-106831, Verified ORF
0.9991	123018_Ypt1_WTvs75D_H5.11184.11184.3	741.7	K.YRPNC[160.03]PIILVTR.C	YAL038W	1500.82	1.93	CDC19 SGDID:S0000036, Chr I from 71787-73289, Verified ORF
0.9998	123018_Ypt1_WTvs75D_H5.11185.11185.3	795	K.YR[166.11]PNC[160.03]PIILVTR[166.11].C	YAL038W	1520.84	1.81	CDC19 SGDID:S0000036, Chr I from 71787-73289, Verified ORF
0.998	123018_Ypt1_WTvs75D_H5.11188.11188.2	684.8	K.ANLLSSSNFEATK.K	YBL045C	1380.69	8.94	COR1 SGDID:S0000141, Chr II from 135519-134146, reverse complement, Verified ORF
1	123018_Ypt1_WTvs75D_H5.11192.11192.2	858.7	R.YDPFVSNSNDYTPK[136.11].E	YJL186W	1653.74	1.05	MNN5 SGDID:S0003722, Chr X from 80153-81913, Verified ORF
0.9976	123018_Ypt1_WTvs75D_H5.11193.11193.2	497.5	R.R[166.11]TGQVGVPTISQV.-	YPR149W	1350.75	1.53	NCE102 SGDID:S0006353, Chr XVI from 829914-830435, Verified ORF
0.8991	123018_Ypt1_WTvs75D_H5.11194.11194.3	1048.3	K.VYIWNIHSTQK.D	YKR082W	1387.72	2.3	NUP133 SGDID:S0001790, Chr XI from 592467-595940, Verified ORF
0.9939	123018_Ypt1_WTvs75D_H5.11196.11196.2	371.7	R.NGPVYGVPPQGGFPR.N	YER165W	1540.78	51.96	PAB1 SGDID:S0000967, Chr V from 510368-512101, Verified ORF
0.9981	123018_Ypt1_WTvs75D_H5.11198.11198.2	749.8	R.STEYGTDIDELAR.H	YDR457W	1468.67	11.31	TOM1 SGDID:S0002865, Chr IV from 1369780-1379586, Verified ORF
0.7245	123018_Ypt1_WTvs75D_H5.11199.11199.2	102.1	K.YR[166.11]PNC[160.03]PIILVTR[166.11].C	YAL038W	1520.84	3.05	CDC19 SGDID:S0000036, Chr I from 71787-73289, Verified ORF
1	123018_Ypt1_WTvs75D_H5.11200.11200.2	1023.4	K.EYPYAYMEETPGSK.L	YMR108W	1663.71	1.92	ILV2 SGDID:S0004714, Chr XIII from 484083-486146, Verified ORF
0.9794	123018_Ypt1_WTvs75D_H5.11202.11202.2	245.9	K.EC[160.03]ADLWPR.V	YBL087C,YER117W	1045.47	1.44	RPL23A SGDID:S0000183, Chr II from 60735-60694,60189-59818, reverse complement, Verified ORF
1	123018_Ypt1_WTvs75D_H5.11207.11207.3	1022.5	K.KVDGC[160.03]C[160.03]IFFK.R	YAL021C	1272.6	2.86	CCR4 SGDID:S0000019, Chr I from 113360-110847, reverse complement, Verified ORF
0.9996	123018_Ypt1_WTvs75D_H5.11209.11209.2	924	K.QIIENAGEEGSVIIGK[136.11].L	YLR259C	1663.89	2.87	HSP60 SGDID:S0004249, Chr XII from 665004-663286, reverse complement, Verified ORF
0.9991	123018_Ypt1_WTvs75D_H5.11214.11214.2	475.1	K.LSDYIPGPYPNEQAAR.A	YOR065W	1789.86	2.17	CYT1 SGDID:S0005591, Chr XV from 447440-448369, Verified ORF
0.9957	123018_Ypt1_WTvs75D_H5.11215.11215.3	989	K.IAVAADKLSNEDLAYVEK.L	YBL007C	1948.02	2.06	SLA1 SGDID:S0000103, Chr II from 216369-212635, reverse complement, Verified ORF
0.9934	123018_Ypt1_WTvs75D_H5.11216.11216.3	1055.8	R.SIRPLDTEAIIK.T	YBR221C	1354.78	2.3	PDB1 SGDID:S0000425, Chr II from 666248-665148, reverse complement, Verified ORF
0.9707	123018_Ypt1_WTvs75D_H5.11217.11217.3	650.7	R.DLK[136.11]PQNLLINK[136.11].D	YBR160W,YPL031C	1310.79	2.24	CDC28 SGDID:S0000364, Chr II from 560072-560968, Verified ORF
0.999	123018_Ypt1_WTvs75D_H5.11221.11221.2	1121	K.QIIENAGEEGSVIIGK.L	YLR259C	1655.87	2.87	HSP60 SGDID:S0004249, Chr XII from 665004-663286, reverse complement, Verified ORF
0.9441	123018_Ypt1_WTvs75D_H5.11222.11222.3	1080.7	R.DLKPQNLLINK.D	YBR160W,YPL031C	1294.76	2.25	CDC28 SGDID:S0000364, Chr II from 560072-560968, Verified ORF
0.996	123018_Ypt1_WTvs75D_H5.11223.11223.3	166.7	K.QIIENAGEEGSVIIGK[136.11].L	YLR259C	1663.89	2.89	HSP60 SGDID:S0004249, Chr XII from 665004-663286, reverse complement, Verified ORF
0.6165	123018_Ypt1_WTvs75D_H5.11225.11225.3	280.5	K.LVSWYDNEYGYSTR.V	YGR192C,YJR009C	1751.78	1.89	TDH3 SGDID:S0003424, Chr VII from 883815-882817, reverse complement, Verified ORF
0.9311	123018_Ypt1_WTvs75D_H5.11227.11227.3	1040.1	K.TASIIIGNSTLHMK.M	YLR398C	1484.8	1.74	SKI2 SGDID:S0004390, Chr XII from 919019-915156, reverse complement, Verified ORF
0.9625	123018_Ypt1_WTvs75D_H5.11228.11228.3	487	R.SKDSILIEIK.T	YDL074C	1144.67	2.06	BRE1 SGDID:S0002232, Chr IV from 326149-324047, reverse complement, Verified ORF
1	123018_Ypt1_WTvs75D_H5.11229.11229.2	813.8	K.EYPYAYMEETPGSK[136.11].L	YMR108W	1671.72	1.92	ILV2 SGDID:S0004714, Chr XIII from 484083-486146, Verified ORF
0.9988	123018_Ypt1_WTvs75D_H5.11231.11231.2	219.4	K.LSDYIPGPYPNEQAAR[166.11].A	YOR065W	1799.87	2.17	CYT1 SGDID:S0005591, Chr XV from 447440-448369, Verified ORF
0.7342	123018_Ypt1_WTvs75D_H5.11232.11232.3	438.7	R.RVLDELTLAR.A	K1CN_HUMAN,K1CO_HUMAN,K1CP_HUMAN,K1CQ_HUMAN,K1CS_HUMAN	1184.69	9	UPSP:K1CN_HUMAN P02533 homo sapiens (human). keratin, type i cytoskeletal 14 (cytokeratin 14) (k14) (ck 14). 7\2004
0.9996	123018_Ypt1_WTvs75D_H5.11236.11236.4	1695.2	R.YVRPPIIVGDLSRPK.A	YER091C	1709	7.88	MET6 SGDID:S0000893, Chr V from 342163-339860, reverse complement, Verified ORF
0.9961	123018_Ypt1_WTvs75D_H5.11237.11237.2	903	K.EGGVPIGGC[160.03]LINNK.D	YPR062W	1426.72	2.2	FCY1 SGDID:S0006266, Chr XVI from 677162-677638, Verified ORF
1	123018_Ypt1_WTvs75D_H5.11238.11238.2	1375.3	H.ISDTSVVLSMDNNR.S	K2C3_HUMAN,K2CA_HUMAN,K2CB_HUMAN,K2CC_HUMAN,K2CD_HUMAN,K2CE_HUMAN,K2CF_HUMAN	1549.74	197.93	UPSP:K2C3_HUMAN P12035 homo sapiens (human). keratin, type ii cytoskeletal 3 (cytokeratin 3) (k3) (ck3) (65 kda cytokeratin). 7\2004
0.9988	123018_Ypt1_WTvs75D_H5.11242.11242.2	730.4	K.KVDGC[160.03]C[160.03]IFFK.R	YAL021C	1272.6	3.71	CCR4 SGDID:S0000019, Chr I from 113360-110847, reverse complement, Verified ORF
1	123018_Ypt1_WTvs75D_H5.11248.11248.3	1623.1	K.AVVVVGDSNGHVGLGIK[136.11].T	YGL123W	1627.91	1.63	RPS2 SGDID:S0003091, Chr VII from 277623-278387, Verified ORF
0.9988	123018_Ypt1_WTvs75D_H5.11250.11250.3	899.2	K.QIIENAGEEGSVIIGK.L	YLR259C	1655.87	2.89	HSP60 SGDID:S0004249, Chr XII from 665004-663286, reverse complement, Verified ORF
0.9992	123018_Ypt1_WTvs75D_H5.11251.11251.2	871.8	K.EGGVPIGGC[160.03]LINNK[136.11].D	YPR062W	1434.74	2.2	FCY1 SGDID:S0006266, Chr XVI from 677162-677638, Verified ORF
0.9998	123018_Ypt1_WTvs75D_H5.11253.11253.3	1181.8	K.LIVDTLQDPSKVPESVK.S	YPL226W	1867.03	2.76	NEW1 SGDID:S0006147, Chr XVI from 121767-125357, Verified ORF
0.9998	123018_Ypt1_WTvs75D_H5.11254.11254.3	1042	K.LSNANFIAKPLPINK.V	YLR060W	1638.95	5.6	FRS1 SGDID:S0004050, Chr XII from 260980-262767, Verified ORF
0.6184	123018_Ypt1_WTvs75D_H5.11257.11257.3	432.3	K.ELVSSYKC[160.03]NSDQSDR[166.11]R[166.11].L	YLR106C	1962.9	[unavailable]	MDN1 SGDID:S0004096, Chr XII from 363739-349007, reverse complement, Verified ORF
0.9994	123018_Ypt1_WTvs75D_H5.11260.11260.2	1354.9	K.AFALSEDQINDNVK.L	YGL065C	1562.76	1.47	ALG2 SGDID:S0003033, Chr VII from 381274-379763, reverse complement, Verified ORF
0.9781	123018_Ypt1_WTvs75D_H5.11261.11261.3	510.2	K.VSFKDAVFGSK.N	YFL016C	1183.62	0.66	MDJ1 SGDID:S0001878, Chr VI from 106230-104695, reverse complement, Verified ORF
0.9178	123018_Ypt1_WTvs75D_H5.11263.11263.3	410.3	K.KDEVFLYVNER.L	YOL062C	1410.71	1.24	APM4 SGDID:S0005423, Chr XV from 211994-210519, reverse complement, Verified ORF
0.9997	123018_Ypt1_WTvs75D_H5.11266.11266.2	1305.5	K.AVVVVGDSNGHVGLGIK[136.11].T	YGL123W	1627.91	1.6	RPS2 SGDID:S0003091, Chr VII from 277623-278387, Verified ORF
1	123018_Ypt1_WTvs75D_H5.11269.11269.3	1055.4	R.QWFEAHYGQTLGK.K	YBL072C,YER102W	1563.75	1.69	RPS8A SGDID:S0000168, Chr II from 89123-88521, reverse complement, Verified ORF
0.9996	123018_Ypt1_WTvs75D_H5.11270.11270.3	769.2	R.R[166.11]GPLVVYAEDNGIVK[136.11].A	YBR031W,YDR012W	1646.91	0.001	RPL4A SGDID:S0000235, Chr II from 300166-301254, Verified ORF
0.9907	123018_Ypt1_WTvs75D_H5.11271.11271.3	697.2	R.QWFEAHYGQTLGK[136.11].K	YBL072C,YER102W	1571.76	1.69	RPS8A SGDID:S0000168, Chr II from 89123-88521, reverse complement, Verified ORF
1	123018_Ypt1_WTvs75D_H5.11272.11272.2	911.1	R.GYEEVITPNMYNSK.L	YIL078W	1643.75	0.93	THS1 SGDID:S0001340, Chr IX from 212496-214700, Verified ORF
0.9991	123018_Ypt1_WTvs75D_H5.11275.11275.3	697.1	K.LIVDTLQDPSK[136.11]VPESVK[136.11].S	YPL226W	1883.06	2.76	NEW1 SGDID:S0006147, Chr XVI from 121767-125357, Verified ORF
0.9999	123018_Ypt1_WTvs75D_H5.11277.11277.3	886.6	K.IRETYGDLSVLPTK.N	YBR218C	1590.86	3.35	PYC2 SGDID:S0000422, Chr II from 662244-658702, reverse complement, Verified ORF
0.9999	123018_Ypt1_WTvs75D_H5.11291.11291.3	837.6	K.LSTSVGWKYEDVVAK.L	YIL133C,YNL069C	1680.87	2.16	RPL16A SGDID:S0001395, Chr IX from 99416-99386,99095-98527, reverse complement, Verified ORF
1	123018_Ypt1_WTvs75D_H5.11295.11295.2	1124.2	R.SPDVYFGENGTIAAGK[136.11].L	YGL195W	1632.79	4.13	GCN1 SGDID:S0003163, Chr VII from 131531-139549, Verified ORF
0.9995	123018_Ypt1_WTvs75D_H5.11296.11296.2	794	K.C[160.03]C[160.03]IGFVGGSDLSK.Q	YFL045C	1398.63	0.89	SEC53 SGDID:S0001849, Chr VI from 44392-43628, reverse complement, Verified ORF
0.9997	123018_Ypt1_WTvs75D_H5.11303.11303.3	1187.1	K.FISEQLSQSGFHDIK.M	YFR044C	1734.86	3.06	YFR044C SGDID:S0001940, Chr VI from 241424-239979, reverse complement, Uncharacterized ORF
1	123018_Ypt1_WTvs75D_H5.11304.11304.2	813.7	R.QWFEAHYGQTLGK[136.11].K	YBL072C,YER102W	1571.76	1.51	RPS8A SGDID:S0000168, Chr II from 89123-88521, reverse complement, Verified ORF
0.9976	123018_Ypt1_WTvs75D_H5.11305.11305.3	659.9	K.LSTSVGWK[136.11]YEDVVAK[136.11].L	YIL133C,YNL069C	1696.9	2.1	RPL16A SGDID:S0001395, Chr IX from 99416-99386,99095-98527, reverse complement, Verified ORF
1	123018_Ypt1_WTvs75D_H5.11306.11306.2	1027	R.R[166.11]GPLVVYAEDNGIVK[136.11].A	YBR031W,YDR012W	1646.91	3.53	RPL4A SGDID:S0000235, Chr II from 300166-301254, Verified ORF
0.8272	123018_Ypt1_WTvs75D_H5.11308.11308.3	823.6	K.QLPVFQAHIR[166.11].K	YDR233C	1217.69	0.99	RTN1 SGDID:S0002641, Chr IV from 930351-929464, reverse complement, Verified ORF
1	123018_Ypt1_WTvs75D_H5.11309.11309.3	1488.6	K.GVIAFSSGNHAQAIALSAK.L	YKL218C	1840.98	2.37	SRY1 SGDID:S0001701, Chr XI from 18339-17359, reverse complement, Verified ORF
1	123018_Ypt1_WTvs75D_H5.11311.11311.2	1850.9	K.LIVDTLQDPSKVPESVK.S	YPL226W	1867.03	2.64	NEW1 SGDID:S0006147, Chr XVI from 121767-125357, Verified ORF
1	123018_Ypt1_WTvs75D_H5.11312.11312.2	925.5	K.C[160.03]C[160.03]IGFVGGSDLSK[136.11].Q	YFL045C	1406.64	0.89	SEC53 SGDID:S0001849, Chr VI from 44392-43628, reverse complement, Verified ORF
1	123018_Ypt1_WTvs75D_H5.11313.11313.2	790.5	R.STSTYSVIESESGLK.N	YOL019W	1586.77	1.5	YOL019W SGDID:S0005379, Chr XV from 288898-290553, Uncharacterized ORF
0.9885	123018_Ypt1_WTvs75D_H5.11319.11319.2	969.3	K.SDVTSIESSLTK.F	YNL297C	1265.64	3.37	MON2 SGDID:S0005241, Chr XIV from 76581-71671, reverse complement, Verified ORF
0.9662	123018_Ypt1_WTvs75D_H5.11321.11321.2	754.7	K.NSFYVTIAGNNK.A	YMR152W	1326.66	999	YIM1 SGDID:S0004760, Chr XIII from 563095-564192, Verified ORF
0.9996	123018_Ypt1_WTvs75D_H5.11328.11328.3	683	K.EGVYEAVESLKR.N	YNL037C	1378.71	3.39	IDH1 SGDID:S0004982, Chr XIV from 559001-557919, reverse complement, Verified ORF
0.5657	123018_Ypt1_WTvs75D_H5.11329.11329.3	443.5	K.AIDLFKDPESK.L	YGL207W	1261.66	3.53	SPT16 SGDID:S0003175, Chr VII from 98973-102080, Verified ORF
0.9996	123018_Ypt1_WTvs75D_H5.11330.11330.2	1129.8	K.TPAPTSLIIEGC[160.03]NK.Q	YHR147C	1499.77	1.55	MRPL6 SGDID:S0001190, Chr VIII from 393285-392641, reverse complement, Verified ORF
0.9997	123018_Ypt1_WTvs75D_H5.11334.11334.2	2621.9	K.FISEQLSQSGFHDIK.M	YFR044C	1734.86	4.4	YFR044C SGDID:S0001940, Chr VI from 241424-239979, reverse complement, Uncharacterized ORF
1	123018_Ypt1_WTvs75D_H5.11335.11335.2	1551.7	K.TPAPTSLIIEGC[160.03]NK[136.11].Q	YHR147C	1507.78	1.55	MRPL6 SGDID:S0001190, Chr VIII from 393285-392641, reverse complement, Verified ORF
0.9864	123018_Ypt1_WTvs75D_H5.11343.11343.3	732	K.HWGVFTSSDNLK.Y	YGR282C	1389.67	1.59	BGL2 SGDID:S0003514, Chr VII from 1058730-1057789, reverse complement, Verified ORF
0.9999	123018_Ypt1_WTvs75D_H5.11345.11345.3	359.2	K.FISEQLSQSGFHDIK[136.11].M	YFR044C	1742.87	3.09	YFR044C SGDID:S0001940, Chr VI from 241424-239979, reverse complement, Uncharacterized ORF
0.9996	123018_Ypt1_WTvs75D_H5.11347.11347.2	537.6	K.DSNFTFESYK.Q	YDR084C	1236.53	0.94	TVP23 SGDID:S0002491, Chr IV from 613999-613400, reverse complement, Uncharacterized ORF
0.9985	123018_Ypt1_WTvs75D_H5.11348.11348.2	838.2	K.LLQISTDC[160.03]DSDALK.F	YCL030C	1577.76	15.68	HIS4 SGDID:S0000535, Chr III from 68333-65934, reverse complement, Verified ORF
0.9943	123018_Ypt1_WTvs75D_H5.11351.11351.3	847.4	K.VLNEYVC[160.03]VNKNPFK.Y	YBR015C	1722.88	3.01	MNN2 SGDID:S0000219, Chr II from 269503-267710, reverse complement, Verified ORF
0.9936	123018_Ypt1_WTvs75D_H5.11356.11356.3	451.5	K.DIEGTHGVVIGGFK.L	YER069W	1427.74	3.27	ARG5,6 SGDID:S0000871, Chr V from 295408-297999, Verified ORF
0.9997	123018_Ypt1_WTvs75D_H5.11360.11360.2	1533.5	K.HWGVFTSSDNLK.Y	YGR282C	1389.67	5.34	BGL2 SGDID:S0003514, Chr VII from 1058730-1057789, reverse complement, Verified ORF
0.9995	123018_Ypt1_WTvs75D_H5.11361.11361.2	1223	K.NSTLVMSTGVIGQR.L	YMR062C	1461.76	999	ECM40 SGDID:S0004666, Chr XIII from 396378-395053, reverse complement, Verified ORF
1	123018_Ypt1_WTvs75D_H5.11362.11362.2	1476	K.AVVVVGDSNGHVGLGIK.T	YGL123W	1619.9	1.61	RPS2 SGDID:S0003091, Chr VII from 277623-278387, Verified ORF
0.9991	123018_Ypt1_WTvs75D_H5.11363.11363.2	647	K.EGVYEAVESLKR.N	YNL037C	1378.71	5.39	IDH1 SGDID:S0004982, Chr XIV from 559001-557919, reverse complement, Verified ORF
0.9997	123018_Ypt1_WTvs75D_H5.11364.11364.2	1293.7	K.VGQSLSIVSNDELSK[136.11].A	YBR078W	1582.83	1.47	ECM33 SGDID:S0000282, Chr II from 393118-393175,393506-394854, Verified ORF
0.8646	123018_Ypt1_WTvs75D_H5.11368.11368.3	671.1	K.HWGVFTSSDNLK[136.11].Y	YGR282C	1397.68	1.49	BGL2 SGDID:S0003514, Chr VII from 1058730-1057789, reverse complement, Verified ORF
0.9992	123018_Ypt1_WTvs75D_H5.11372.11372.2	805.5	K.AYTYFGEQSNLPK.L	YER091C	1516.72	999	MET6 SGDID:S0000893, Chr V from 342163-339860, reverse complement, Verified ORF
0.9871	123018_Ypt1_WTvs75D_H5.11373.11373.3	385.4	K.LGEAPIKPQGNAVLIAVNK.T	YLR129W	1931.12	5.33	DIP2 SGDID:S0004119, Chr XII from 399658-402489, Verified ORF
0.973	123018_Ypt1_WTvs75D_H5.11378.11378.3	724.8	K.IGIPQEMIDDAKK.E	YGL252C	1456.76	1.63	RTG2 SGDID:S0003221, Chr VII from 27484-25718, reverse complement, Verified ORF
0.998	123018_Ypt1_WTvs75D_H5.11379.11379.2	568.7	K.TNNPETLVALR.K	YAL038W	1226.66	2.51	CDC19 SGDID:S0000036, Chr I from 71787-73289, Verified ORF
0.6527	123018_Ypt1_WTvs75D_H5.11386.11386.3	475.3	R.IKFEMEQNLR.Q	K1CI_HUMAN	1306.67	999	UPSP:K1CI_HUMAN P35527 homo sapiens (human). keratin, type i cytoskeletal 9 (cytokeratin 9) (k9) (ck 9). 7\2004
1	123018_Ypt1_WTvs75D_H5.11388.11388.2	1929.8	R.TSEFQQSVLSYK.K	YLR026C	1415.69	1.59	SED5 SGDID:S0004016, Chr XII from 196473-195451, reverse complement, Verified ORF
0.9997	123018_Ypt1_WTvs75D_H5.11389.11389.2	1442.4	R.TSEFQQSVLSYK[136.11].K	YLR026C	1423.71	1.59	SED5 SGDID:S0004016, Chr XII from 196473-195451, reverse complement, Verified ORF
1	123018_Ypt1_WTvs75D_H5.11390.11390.2	1038.3	K.NAEAVTTIC[160.03]FADSR.G	YJR069C	1553.71	999	HAM1 SGDID:S0003830, Chr X from 569313-568720, reverse complement, Verified ORF
0.6444	123018_Ypt1_WTvs75D_H5.11391.11391.3	302.8	E.SSSSSSSSDEETSTSRK[136.11].A	YJL076W	1755.75	[unavailable]	NET1 SGDID:S0003612, Chr X from 295161-298730, Verified ORF
1	123018_Ypt1_WTvs75D_H5.11392.11392.2	1452.5	R.AIGGGLSSVGGGSSTIKY.T	K2CA_HUMAN,K2CC_HUMAN,K2CD_HUMAN,K2CE_HUMAN	1609.83	999	UPSP:K2CA_HUMAN P02538 homo sapiens (human). keratin, type ii cytoskeletal 6a (cytokeratin 6a) (ck 6a) (k6a keratin). 7\2004
1	123018_Ypt1_WTvs75D_H5.11396.11396.3	1398.1	K.AVVVVGDSNGHVGLGIK.T	YGL123W	1619.9	1.56	RPS2 SGDID:S0003091, Chr VII from 277623-278387, Verified ORF
0.9997	123018_Ypt1_WTvs75D_H5.11397.11397.2	907	K.QEISLIDPSTPDK.A	YGR083C	1441.73	2.63	GCD2 SGDID:S0003315, Chr VII from 646819-644864, reverse complement, Verified ORF
0.8852	123018_Ypt1_WTvs75D_H5.11399.11399.2	183.7	K.LDLMDSGTNALDILSGK[136.11].M	YLL001W	1769.9	1.6	DNM1 SGDID:S0003924, Chr XII from 147889-150162, Verified ORF
0.9997	123018_Ypt1_WTvs75D_H5.11400.11400.2	875.2	K.EGAQILNEGSYEIK[136.11].L	YFL022C	1557.78	2.77	FRS2 SGDID:S0001872, Chr VI from 95008-93497, reverse complement, Verified ORF
0.9213	123018_Ypt1_WTvs75D_H5.11404.11404.3	213.6	R.LLFQVGPHPNER.T	YLR301W	1405.75	999	YLR301W SGDID:S0004292, Chr XII from 730827-731561, Uncharacterized ORF
0.999	123018_Ypt1_WTvs75D_H5.11406.11406.2	581.4	K.DSNFTFESYK[136.11].Q	YDR084C	1244.54	0.94	TVP23 SGDID:S0002491, Chr IV from 613999-613400, reverse complement, Uncharacterized ORF
1	123018_Ypt1_WTvs75D_H5.11409.11409.2	1182.7	K.EDGIIAQAVDDSR.V	YBR088C	1387.66	4	POL30 SGDID:S0000292, Chr II from 425760-424984, reverse complement, Verified ORF
1	123018_Ypt1_WTvs75D_H5.11410.11410.2	1346.6	K.NPTHLNGIIITSN.M	YCL018W	1392.74	[unavailable]	LEU2 SGDID:S0000523, Chr III from 91323-92417, Verified ORF
0.9999	123018_Ypt1_WTvs75D_H5.11411.11411.3	695.9	K.VIGAVNTVIPLGNKK.F	YDR127W	1521.92	2.33	ARO1 SGDID:S0002534, Chr IV from 704479-709245, Verified ORF
0.9998	123018_Ypt1_WTvs75D_H5.11412.11412.3	1192.7	K.NTVSNGALFHIAAR[166.11].L	YKL046C	1479.78	1.56	DCW1 SGDID:S0001529, Chr XI from 352269-350920, reverse complement, Verified ORF
1	123018_Ypt1_WTvs75D_H5.11413.11413.3	876	K.FLTPENANNPSITESPYTR.L	YMR313C	2150.03	2.07	TGL3 SGDID:S0004930, Chr XIII from 901306-899378, reverse complement, Verified ORF
0.9441	123018_Ypt1_WTvs75D_H5.11414.11414.3	361	K.VIGAVNTVIPLGNK[136.11]K[136.11].F	YDR127W	1537.95	2.33	ARO1 SGDID:S0002534, Chr IV from 704479-709245, Verified ORF
0.9985	123018_Ypt1_WTvs75D_H5.11421.11421.2	501.3	K.NNDISFEIGK[136.11].E	YMR012W	1143.57	2.66	CLU1 SGDID:S0004614, Chr XIII from 291133-294966, Verified ORF
1	123018_Ypt1_WTvs75D_H5.11422.11422.2	1215	K.TPEYVGSVWDSSK.N	YML128C	1453.67	2.29	MSC1 SGDID:S0004597, Chr XIII from 16677-15136, reverse complement, Verified ORF
0.9992	123018_Ypt1_WTvs75D_H5.11426.11426.2	1267.9	K.TPEYVGSVWDSSK[136.11].N	YML128C	1461.69	2.24	MSC1 SGDID:S0004597, Chr XIII from 16677-15136, reverse complement, Verified ORF
0.9993	123018_Ypt1_WTvs75D_H5.11428.11428.3	358.8	R.HSYPFC[160.03]WR.S	YBL076C	1151.5	2.43	ILS1 SGDID:S0000172, Chr II from 84259-81041, reverse complement, Verified ORF
0.9999	123018_Ypt1_WTvs75D_H5.11429.11429.3	1041.2	R.HVEVQLMGDGFGK.A	YBR208C	1415.69	1.19	DUR1,2 SGDID:S0000412, Chr II from 642205-636698, reverse complement, Verified ORF
0.9932	123018_Ypt1_WTvs75D_H5.11440.11440.2	744.7	R.EIC[160.03]LNVPNEVSR.L	YLL034C	1428.7	2.51	RIX7 SGDID:S0003957, Chr XII from 73145-70632, reverse complement, Verified ORF
0.9999	123018_Ypt1_WTvs75D_H5.11445.11445.3	1232.8	R.VLEFQDSIHYSPR.Y	YBR135W	1589.78	1.54	CKS1 SGDID:S0000339, Chr II from 504848-505300, Verified ORF
0.9768	123018_Ypt1_WTvs75D_H5.11446.11446.3	415.4	K.NIYDTGK[136.11]EWPITR[166.11].C	YNL219C	1609.82	1.37	ALG9 SGDID:S0005163, Chr XIV from 237662-235995, reverse complement, Verified ORF
0.9998	123018_Ypt1_WTvs75D_H5.11447.11447.3	1212.2	K.LFDQEHFNNTEITVR.M	YHR099W	1861.9	10.17	TRA1 SGDID:S0001141, Chr VIII from 302763-313997, Verified ORF
0.9971	123018_Ypt1_WTvs75D_H5.11450.11450.3	1308.9	K.FSLVETPGKNEAEIVR.R	YIL070C	1787.94	1.88	MAM33 SGDID:S0001332, Chr IX from 231069-230269, reverse complement, Verified ORF
0.8809	123018_Ypt1_WTvs75D_H5.11451.11451.2	451.2	K.TNNPETLVALR[166.11].K	YAL038W	1236.67	2.51	CDC19 SGDID:S0000036, Chr I from 71787-73289, Verified ORF
1	123018_Ypt1_WTvs75D_H5.11454.11454.3	1153	R.VLEFQDSIHYSPR[166.11].Y	YBR135W	1599.79	1.56	CKS1 SGDID:S0000339, Chr II from 504848-505300, Verified ORF
0.9999	123018_Ypt1_WTvs75D_H5.11455.11455.3	1141.8	K.FSLVETPGK[136.11]NEAEIVR[166.11].R	YIL070C	1805.96	1.88	MAM33 SGDID:S0001332, Chr IX from 231069-230269, reverse complement, Verified ORF
0.9996	123018_Ypt1_WTvs75D_H5.11457.11457.3	640.6	K.EDVIGYALHQR.R	YMR237W	1299.66	1.97	BCH1 SGDID:S0004850, Chr XIII from 743748-745922, Uncharacterized ORF
0.9665	123018_Ypt1_WTvs75D_H5.11458.11458.2	413.9	R.HSYPFC[160.03]WR.S	YBL076C	1151.5	7.2	ILS1 SGDID:S0000172, Chr II from 84259-81041, reverse complement, Verified ORF
0.9949	123018_Ypt1_WTvs75D_H5.11459.11459.3	530.6	K.FDC[160.03]NFWEK[136.11]R[166.11].W	YGR029W	1318.59	1.04	ERV1 SGDID:S0003261, Chr VII from 543557-543642,543726-544209, Verified ORF
0.9991	123018_Ypt1_WTvs75D_H5.11462.11462.3	891.5	K.MVNQAEEFKAADEAFAK.K	YDL229W,YNL209W	1897.89	2.08	SSB1 SGDID:S0002388, Chr IV from 44066-45907, Verified ORF
0.7586	123018_Ypt1_WTvs75D_H5.11465.11465.3	521.6	R.QVGVQHIVVFVNK.V	YOR187W	1465.84	2.21	TUF1 SGDID:S0005713, Chr XV from 684030-685343, Verified ORF
0.9806	123018_Ypt1_WTvs75D_H5.11468.11468.4	479.8	K.YWHDPGAFAK[136.11]PVFK[136.11].N	YPL274W	1677.86	1.22	SAM3 SGDID:S0006195, Chr XVI from 22938-24701, Verified ORF
1	123018_Ypt1_WTvs75D_H5.11469.11469.2	977.7	R.YNLELNTTDYESPK.Y	YGL120C	1685.78	3.74	PRP43 SGDID:S0003088, Chr VII from 283943-281640, reverse complement, Verified ORF
0.9999	123018_Ypt1_WTvs75D_H5.11472.11472.3	1450.8	K.MVNQAEEFK[136.11]AADEAFAK[136.11].K	YDL229W,YNL209W	1913.92	2.09	SSB1 SGDID:S0002388, Chr IV from 44066-45907, Verified ORF
0.9995	123018_Ypt1_WTvs75D_H5.11477.11477.2	827.7	R.SNYGMIAINPGR.V	YKL182W	1291.63	2.44	FAS1 SGDID:S0001665, Chr XI from 100676-106831, Verified ORF
0.9999	123018_Ypt1_WTvs75D_H5.11480.11480.3	1072.2	K.YWHDPGAFAKPVFK.N	YPL274W	1661.84	1.84	SAM3 SGDID:S0006195, Chr XVI from 22938-24701, Verified ORF
0.9992	123018_Ypt1_WTvs75D_H5.11482.11482.3	537.3	R.IMADDYGWDVTDARK.L	YDR385W,YOR133W	1754.79	3.43	EFT2 SGDID:S0002793, Chr IV from 1243220-1245748, Verified ORF
0.9995	123018_Ypt1_WTvs75D_H5.11483.11483.4	2255.6	K.YWHDPGAFAKPVFK.N	YPL274W	1661.84	1.21	SAM3 SGDID:S0006195, Chr XVI from 22938-24701, Verified ORF
0.9998	123018_Ypt1_WTvs75D_H5.11484.11484.3	1857.9	R.IMADDYGWDVTDAR[166.11]K[136.11].L	YDR385W,YOR133W	1772.82	3.43	EFT2 SGDID:S0002793, Chr IV from 1243220-1245748, Verified ORF
0.9973	123018_Ypt1_WTvs75D_H5.11485.11485.2	580.5	R.AAGFLLEK.E	YCR012W	847.48	92.96	PGK1 SGDID:S0000605, Chr III from 137743-138993, Verified ORF
0.9989	123018_Ypt1_WTvs75D_H5.11486.11486.2	915.4	R.GDDYQINSYLGR[166.11].N	YNL192W	1409.65	0.8	CHS1 SGDID:S0005136, Chr XIV from 276501-279896, Verified ORF
0.9996	123018_Ypt1_WTvs75D_H5.11487.11487.2	1049	K.AQDFSNLDDNIVK.N	YFR002W	1477.7	13.79	NIC96 SGDID:S0001898, Chr VI from 150011-152530, Verified ORF
0.9709	123018_Ypt1_WTvs75D_H5.11489.11489.2	536.6	R.NNQVSTLFYQK.L	YMR247C	1340.67	13.73	YMR247C SGDID:S0004861, Chr XIII from 768038-763350, reverse complement, Uncharacterized ORF
0.9367	123018_Ypt1_WTvs75D_H5.11494.11494.3	548.3	R.ILETFHYIDSQGR.D	YJR125C	1577.78	3.52	ENT3 SGDID:S0003886, Chr X from 655878-654652, reverse complement, Verified ORF
1	123018_Ypt1_WTvs75D_H5.11496.11496.2	2396.7	R.LIQMEDATDQIEVQK.N	YOR270C	1759.87	1.29	VPH1 SGDID:S0005796, Chr XV from 830571-828049, reverse complement, Verified ORF
1	123018_Ypt1_WTvs75D_H5.11497.11497.2	1744.3	R.LIQMEDATDQIEVQK[136.11].N	YOR270C	1767.88	1.29	VPH1 SGDID:S0005796, Chr XV from 830571-828049, reverse complement, Verified ORF
0.9989	123018_Ypt1_WTvs75D_H5.11500.11500.3	911.8	R.HIPIILDHNAIEYK.Q	YMR162C	1674.91	1.09	DNF3 SGDID:S0004772, Chr XIII from 583920-578950, reverse complement, Verified ORF
0.9995	123018_Ypt1_WTvs75D_H5.11503.11503.2	440.3	K.NLPEGC[160.03]SWQDLK.D	YDR432W	1445.66	0.13	NPL3 SGDID:S0002840, Chr IV from 1328773-1330017, Verified ORF
0.8882	123018_Ypt1_WTvs75D_H5.11504.11504.2	654.7	K.LQIWDTAGQER[166.11].F	YFL038C,YFL005W,YLR262C	1325.66	1.5	YPT1 SGDID:S0001856, Chr VI from 55985-55365, reverse complement, Verified ORF
0.9989	123018_Ypt1_WTvs75D_H5.11505.11505.2	1101.9	K.VLSLQIGTQPNK.L	YNR032C-A	1296.74	41.33	HUB1 SGDID:S0007251, Chr XIV from 687464-687243, reverse complement, Verified ORF
1	123018_Ypt1_WTvs75D_H5.11509.11509.2	1025.4	K.VATMQVWDTAGQER[166.11].F	YML001W	1600.75	7.72	YPT7 SGDID:S0004460, Chr XIII from 267174-267800, Verified ORF
0.9988	123018_Ypt1_WTvs75D_H5.11512.11512.2	872.9	K.EGAQILNEGSYEIK.L	YFL022C	1549.76	2.77	FRS2 SGDID:S0001872, Chr VI from 95008-93497, reverse complement, Verified ORF
1	123018_Ypt1_WTvs75D_H5.11515.11515.2	1588.7	K.EEWADVTETNDALK.M	YKL196C	1619.73	1.62	YKT6 SGDID:S0001679, Chr XI from 75539-74937, reverse complement, Verified ORF
1	123018_Ypt1_WTvs75D_H5.11518.11518.2	1372.5	K.EEWADVTETNDALK[136.11].M	YKL196C	1627.75	1.62	YKT6 SGDID:S0001679, Chr XI from 75539-74937, reverse complement, Verified ORF
0.9983	123018_Ypt1_WTvs75D_H5.11519.11519.3	713.4	K.TAYFDK[136.11]LNELGK[136.11].L	YOR323C	1413.75	2.48	PRO2 SGDID:S0005850, Chr XV from 922900-921530, reverse complement, Verified ORF
0.9996	123018_Ypt1_WTvs75D_H5.11524.11524.2	599.3	R.IVQPYIEEMC[160.03]NNGR.L	YLR270W	1721.79	1.56	DCS1 SGDID:S0004260, Chr XII from 681188-682240, Verified ORF
0.9988	123018_Ypt1_WTvs75D_H5.11525.11525.2	616.5	K.GDPTYLPNSPYPEVR[166.11].S	YJL212C	1713.82	1.36	OPT1 SGDID:S0003748, Chr X from 36249-33850, reverse complement, Verified ORF
1	123018_Ypt1_WTvs75D_H5.11526.11526.2	1709.9	K.MVNQAEEFK[136.11]AADEAFAK[136.11].K	YDL229W,YNL209W	1913.92	1.35	SSB1 SGDID:S0002388, Chr IV from 44066-45907, Verified ORF
0.9606	123018_Ypt1_WTvs75D_H5.11531.11531.3	472	R.QWFEAHYGQTLGK.K	YBL072C,YER102W	1563.75	1.46	RPS8A SGDID:S0000168, Chr II from 89123-88521, reverse complement, Verified ORF
0.9645	123018_Ypt1_WTvs75D_H5.11533.11533.3	282.3	K.LAPLSRDHSNNSYDEEK.E	YLR019W	1973.91	999	PSR2 SGDID:S0004009, Chr XII from 180287-181480, Verified ORF
1	123018_Ypt1_WTvs75D_H5.11534.11534.3	1129.2	R.HIPIILDHNAIEYK[136.11].Q	YMR162C	1682.92	1.14	DNF3 SGDID:S0004772, Chr XIII from 583920-578950, reverse complement, Verified ORF
1	123018_Ypt1_WTvs75D_H5.11537.11537.2	1629.2	R.TGQFGWSANMER.L	YMR186W,YPL240C	1382.6	5.59	HSC82 SGDID:S0004798, Chr XIII from 632354-634471, Verified ORF
0.9731	123018_Ypt1_WTvs75D_H6_2ul.09213.09213.2	448.8	K.SEFQSLQSK[136.11].L	YNL044W	1060.53	1.22	YIP3 SGDID:S0004989, Chr XIV from 545267-545290,545370-545876, Verified ORF
0.998	123018_Ypt1_WTvs75D_H6_2ul.09401.09401.2	682.4	K.SEFQSLQSK.L	YNL044W	1052.51	0.85	YIP3 SGDID:S0004989, Chr XIV from 545267-545290,545370-545876, Verified ORF
0.9999	123018_Ypt1_WTvs75D_H5.11540.11540.3	713.3	R.VTVLYNAPEDIGNHMR.Q	YCL052C	1827.89	1.98	PBN1 SGDID:S0000557, Chr III from 35393-34143, reverse complement, Verified ORF
0.9993	123018_Ypt1_WTvs75D_H5.11541.11541.2	537.2	K.GDPTYLPNSPYPEVR.S	YJL212C	1703.82	1.36	OPT1 SGDID:S0003748, Chr X from 36249-33850, reverse complement, Verified ORF
1	123018_Ypt1_WTvs75D_H5.11543.11543.3	927.2	R.VTVLYNAPEDIGNHMR[166.11].Q	YCL052C	1837.9	1.98	PBN1 SGDID:S0000557, Chr III from 35393-34143, reverse complement, Verified ORF
0.9564	123018_Ypt1_WTvs75D_H5.11546.11546.3	450.3	K.QKGEILVFPR.S	YOR153W	1185.69	1.82	PDR5 SGDID:S0005679, Chr XV from 619840-624375, Verified ORF
0.999	123018_Ypt1_WTvs75D_H5.11548.11548.2	913.9	K.C[160.03]LLSSTSSLSINQR.E	YHR205W	1564.79	3.45	SCH9 SGDID:S0001248, Chr VIII from 509362-511836, Verified ORF
1	123018_Ypt1_WTvs75D_H5.11553.11553.2	1282.4	K.VTTDSDGWC[160.03]TFEAK.K	YOR276W	1615.68	0.98	CAF20 SGDID:S0005802, Chr XV from 841330-841815, Verified ORF
1	123018_Ypt1_WTvs75D_H5.11556.11556.2	910.1	R.VGEASNPLLDGNNLSTR.L	YPR086W	1755.88	1.02	SUA7 SGDID:S0006290, Chr XVI from 710099-711136, Verified ORF
0.9996	123018_Ypt1_WTvs75D_H5.11557.11557.2	1168.5	R.ELATQIFDEAKK.F	YOR204W	1391.73	2.63	DED1 SGDID:S0005730, Chr XV from 722911-724725, Verified ORF
0.9987	123018_Ypt1_WTvs75D_H5.11559.11559.3	585.6	K.NWYDSHMPESLK.L	YMR220W	1505.66	1.76	ERG8 SGDID:S0004833, Chr XIII from 712315-713670, Verified ORF
0.9996	123018_Ypt1_WTvs75D_H5.11560.11560.2	684.4	K.NGNEYNEFLYSK.A	YJL166W	1476.65	2.56	QCR8 SGDID:S0003702, Chr X from 106427-106711, Verified ORF
0.9995	123018_Ypt1_WTvs75D_H5.11565.11565.2	709.3	K.ELLNGQSAQGLITC[160.03]K[136.11].E	YDL022W	1638.85	3.4	GPD1 SGDID:S0002180, Chr IV from 411822-412997, Verified ORF
1	123018_Ypt1_WTvs75D_H5.11566.11566.2	1169.2	K.MVNQAEEFKAADEAFAK.K	YDL229W,YNL209W	1897.89	1.35	SSB1 SGDID:S0002388, Chr IV from 44066-45907, Verified ORF
0.9125	123018_Ypt1_WTvs75D_H5.11568.11568.2	508.8	K.NGNEYNEFLYSK[136.11].A	YJL166W	1484.67	2.62	QCR8 SGDID:S0003702, Chr X from 106427-106711, Verified ORF
0.9986	123018_Ypt1_WTvs75D_H5.11570.11570.2	452.8	K.NC[160.03]YLSEATESDLYK.L	YOR151C	1691.73	4.24	RPB2 SGDID:S0005677, Chr XV from 616671-612997, reverse complement, Verified ORF
1	123018_Ypt1_WTvs75D_H5.11574.11574.3	723	K.TAYFDKLNELGK.L	YOR323C	1397.72	1.87	PRO2 SGDID:S0005850, Chr XV from 922900-921530, reverse complement, Verified ORF
1	123018_Ypt1_WTvs75D_H5.11575.11575.2	1468.4	K.VTTDSDGWC[160.03]TFEAK[136.11].K	YOR276W	1623.7	0.98	CAF20 SGDID:S0005802, Chr XV from 841330-841815, Verified ORF
0.9721	123018_Ypt1_WTvs75D_H5.11576.11576.3	561.2	K.KDEIPVLLEK.L	YDR385W,YOR133W	1182.69	3.45	EFT2 SGDID:S0002793, Chr IV from 1243220-1245748, Verified ORF
0.9971	123018_Ypt1_WTvs75D_H5.11578.11578.3	834.8	K.NWYDSHMPESLK[136.11].L	YMR220W	1513.68	1.77	ERG8 SGDID:S0004833, Chr XIII from 712315-713670, Verified ORF
0.9997	123018_Ypt1_WTvs75D_H5.11581.11581.2	1133.9	K.ELLNGQSAQGLITC[160.03]K.E	YDL022W	1630.83	3.4	GPD1 SGDID:S0002180, Chr IV from 411822-412997, Verified ORF
1	123018_Ypt1_WTvs75D_H5.11583.11583.2	980.3	R.EGGEGITYDELVNR.R	YML010W	1550.72	0.86	SPT5 SGDID:S0004470, Chr XIII from 247677-250868, Verified ORF
1	123018_Ypt1_WTvs75D_H5.11584.11584.3	1035.6	K.LIVGAGQAAPSPPVGPALGSK.G	YNL185C	1886.06	2.03	MRPL19 SGDID:S0005129, Chr XIV from 292669-292193, reverse complement, Verified ORF
0.9997	123018_Ypt1_WTvs75D_H5.11586.11586.2	913.7	R.EGGEGITYDELVNR[166.11].R	YML010W	1560.73	0.86	SPT5 SGDID:S0004470, Chr XIII from 247677-250868, Verified ORF
0.9979	123018_Ypt1_WTvs75D_H5.11589.11589.2	741.7	K.VGQSLSIVSNDELSK.A	YBR078W	1574.82	1.87	ECM33 SGDID:S0000282, Chr II from 393118-393175,393506-394854, Verified ORF
0.5349	123018_Ypt1_WTvs75D_H5.11594.11594.3	758.4	R.AHLMNPMVPGLAQGGK.M	YGR185C	1619.83	3.25	TYS1 SGDID:S0003417, Chr VII from 867525-866341, reverse complement, Verified ORF
1	123018_Ypt1_WTvs75D_H5.11595.11595.2	1202.8	R.SALGLLNTTGSQR[166.11].L	YPL218W	1326.71	2.6	SAR1 SGDID:S0006139, Chr XVI from 138697-138724,138864-139408, Verified ORF
0.9995	123018_Ypt1_WTvs75D_H5.11596.11596.2	1328.4	K.ISNTDTTLEDLTK.L	YGL195W	1449.72	3.25	GCN1 SGDID:S0003163, Chr VII from 131531-139549, Verified ORF
0.7419	123018_Ypt1_WTvs75D_H5.11598.11598.3	436.4	R.SALGLLNTTGSQR.L	YPL218W	1316.7	1.07	SAR1 SGDID:S0006139, Chr XVI from 138697-138724,138864-139408, Verified ORF
1	123018_Ypt1_WTvs75D_H5.11599.11599.3	840.3	-.MHNIQLVQEIER[166.11].H	YGR267C	1518.79	0.93	FOL2 SGDID:S0003499, Chr VII from 1025741-1025010, reverse complement, Verified ORF
1	123018_Ypt1_WTvs75D_H5.11600.11600.3	818.1	K.TVIFTHGVEPTVVVSSK.G	YJR105W	1798.98	7.14	ADO1 SGDID:S0003866, Chr X from 623494-624516, Verified ORF
0.9579	123018_Ypt1_WTvs75D_H5.11601.11601.3	363.9	K.GFEVHWAEYNK.L	YGR240C	1378.63	2.13	PFK1 SGDID:S0003472, Chr VII from 973739-970776, reverse complement, Verified ORF
0.9991	123018_Ypt1_WTvs75D_H5.11602.11602.2	1021.5	R.ELATQIFDEAK[136.11]K[136.11].F	YOR204W	1407.76	2.63	DED1 SGDID:S0005730, Chr XV from 722911-724725, Verified ORF
0.914	123018_Ypt1_WTvs75D_H5.11603.11603.3	695.7	Y.LIC[160.03]ADC[160.03]DKGPIGIIC[160.03]K.V	YPR017C	1831.9	0.82	DSS4 SGDID:S0006221, Chr XVI from 593914-593483, reverse complement, Verified ORF
1	123018_Ypt1_WTvs75D_H5.11605.11605.2	1323.9	K.ASAENTLLLDDEEEEAAR[166.11].E	YOL018C	1984.91	0.83	TLG2 SGDID:S0005378, Chr XV from 292074-290881, reverse complement, Verified ORF
1	123018_Ypt1_WTvs75D_H5.11606.11606.2	1334.3	K.ASAENTLLLDDEEEEAAR.E	YOL018C	1974.9	0.83	TLG2 SGDID:S0005378, Chr XV from 292074-290881, reverse complement, Verified ORF
0.9996	123018_Ypt1_WTvs75D_H5.11608.11608.2	528	K.QSGANWYETIK.S	YAR009C,YBL005W-B,YBL101W-B,YBR012W-B,YCL019W,YDR034C-D,YDR098C-B,YDR210C-D,YDR210W-B,YDR261C-D,YDR261W-B,YDR316W-B,YDR365W-B,YER138C,YER160C,YFL002W-A,YGR027W-B,YGR038C-B,YGR161C-D,YGR161W-B,YHR214C-B,YJR027W,YJR029W,YLR035C-A,YLR157C-B,YLR227W-B,YLR410W-B,YML039W,YML045W,YMR045C,YMR050C,YNL054W-B,YNL284C-B,YOL103W-B,YOR142W-B,YOR192C-B,YOR343W-B,YPL257W-B,YPR137C-B,YPR158C-D,YPR158W-B	1295.61	1.7	YAR009C SGDID:S0000067, Chr I from 164188-160598, reverse complement, Ty ORF
0.998	123018_Ypt1_WTvs75D_H5.11612.11612.2	940.8	R.LWDVATGETYQR.F	YMR116C	1437.69	999	ASC1 SGDID:S0004722, Chr XIII from 500687-500151,499877-499455, reverse complement, Verified ORF
0.9986	123018_Ypt1_WTvs75D_H5.11613.11613.2	619.4	K.QSGANWYETIK[136.11].S	YAR009C,YBL005W-B,YBL101W-B,YBR012W-B,YCL019W,YDR034C-D,YDR098C-B,YDR210C-D,YDR210W-B,YDR261C-D,YDR261W-B,YDR316W-B,YDR365W-B,YER138C,YER160C,YFL002W-A,YGR027W-B,YGR038C-B,YGR161C-D,YGR161W-B,YHR214C-B,YJR027W,YJR029W,YLR035C-A,YLR157C-B,YLR227W-B,YLR410W-B,YML039W,YML045W,YMR045C,YMR050C,YNL054W-B,YNL284C-B,YOL103W-B,YOR142W-B,YOR192C-B,YOR343W-B,YPL257W-B,YPR137C-B,YPR158C-D,YPR158W-B	1303.63	1.7	YAR009C SGDID:S0000067, Chr I from 164188-160598, reverse complement, Ty ORF
0.9714	123018_Ypt1_WTvs75D_H5.11615.11615.3	713.1	R.ELATQIFDEAKK.F	YOR204W	1391.73	2.33	DED1 SGDID:S0005730, Chr XV from 722911-724725, Verified ORF
0.9995	123018_Ypt1_WTvs75D_H5.11617.11617.2	863.6	R.SALGLLNTTGSQR.L	YPL218W	1316.7	2.6	SAR1 SGDID:S0006139, Chr XVI from 138697-138724,138864-139408, Verified ORF
0.9995	123018_Ypt1_WTvs75D_H5.11618.11618.3	797.7	-.MHNIQLVQEIER.H	YGR267C	1508.78	0.93	FOL2 SGDID:S0003499, Chr VII from 1025741-1025010, reverse complement, Verified ORF
0.9979	123018_Ypt1_WTvs75D_H5.11619.11619.3	2209.3	K.AQR[166.11]PITGASLDLIK[136.11].E	YGL031C,YGR148C	1499.88	1.72	RPL24A SGDID:S0002999, Chr VII from 437939-437472, reverse complement, Verified ORF
0.999	123018_Ypt1_WTvs75D_H5.11621.11621.3	635.3	K.NLETQVDMYSHLNK.R	YDR168W	1690.8	10.48	CDC37 SGDID:S0002575, Chr IV from 790323-791843, Verified ORF
0.977	123018_Ypt1_WTvs75D_H5.11622.11622.3	848.5	K.K[136.11]DEIPVLLEK[136.11].L	YDR385W,YOR133W	1198.71	3.45	EFT2 SGDID:S0002793, Chr IV from 1243220-1245748, Verified ORF
1	123018_Ypt1_WTvs75D_H5.11623.11623.3	1119.3	K.TVIFTHGVEPTVVVSSK[136.11].G	YJR105W	1807	7.14	ADO1 SGDID:S0003866, Chr X from 623494-624516, Verified ORF
0.9999	123018_Ypt1_WTvs75D_H5.11624.11624.3	1509.8	K.QLLC[160.03]GAAIGTIEADK[136.11]ER[166.11].L	YML056C	1861.97	3.11	IMD4 SGDID:S0004520, Chr XIII from 164176-163717,163308-162194, reverse complement, Verified ORF
0.9995	123018_Ypt1_WTvs75D_H5.11628.11628.2	1365.5	-.MHNIQLVQEIER.H	YGR267C	1508.78	0.84	FOL2 SGDID:S0003499, Chr VII from 1025741-1025010, reverse complement, Verified ORF
0.9989	123018_Ypt1_WTvs75D_H5.11631.11631.2	959.5	K.SISIVGSYVGNR.A	YMR303C,YOL086C	1250.66	4.21	ADH2 SGDID:S0004918, Chr XIII from 874336-873290, reverse complement, Verified ORF
0.9999	123018_Ypt1_WTvs75D_H5.11633.11633.3	1178.5	K.HEISASLEELYK[136.11].G	YNL064C	1425.72	0.95	YDJ1 SGDID:S0005008, Chr XIV from 507096-505867, reverse complement, Verified ORF
1	123018_Ypt1_WTvs75D_H5.11634.11634.2	1241.2	-.MHNIQLVQEIER[166.11].H	YGR267C	1518.79	0.84	FOL2 SGDID:S0003499, Chr VII from 1025741-1025010, reverse complement, Verified ORF
0.9613	123018_Ypt1_WTvs75D_H5.11636.11636.2	863.1	K.AQRPITGASLDLIK.E	YGL031C,YGR148C	1481.86	1.67	RPL24A SGDID:S0002999, Chr VII from 437939-437472, reverse complement, Verified ORF
0.9671	123018_Ypt1_WTvs75D_H5.11638.11638.3	787.4	K.ELPSHSEEYSPLLYR.L	YFL004W	1818.88	1.32	VTC2 SGDID:S0001890, Chr VI from 131805-134291, Verified ORF
1	123018_Ypt1_WTvs75D_H5.11640.11640.2	925.2	L.VSWYDNEYGYSTR.V	YGR192C,YJR009C	1638.7	999	TDH3 SGDID:S0003424, Chr VII from 883815-882817, reverse complement, Verified ORF
0.9773	123018_Ypt1_WTvs75D_H5.11642.11642.2	819.4	K.AQR[166.11]PITGASLDLIK[136.11].E	YGL031C,YGR148C	1499.88	1.67	RPL24A SGDID:S0002999, Chr VII from 437939-437472, reverse complement, Verified ORF
1	123018_Ypt1_WTvs75D_H5.11646.11646.2	2872.1	K.TVIFTHGVEPTVVVSSK.G	YJR105W	1798.98	23.9	ADO1 SGDID:S0003866, Chr X from 623494-624516, Verified ORF
0.9964	123018_Ypt1_WTvs75D_H5.11647.11647.3	542.7	K.GFEVHWAEYNK[136.11].L	YGR240C	1386.64	2.14	PFK1 SGDID:S0003472, Chr VII from 973739-970776, reverse complement, Verified ORF
1	123018_Ypt1_WTvs75D_H5.11648.11648.2	2526.7	K.HEISASLEELYK[136.11].G	YNL064C	1425.72	0.94	YDJ1 SGDID:S0005008, Chr XIV from 507096-505867, reverse complement, Verified ORF
0.9997	123018_Ypt1_WTvs75D_H5.11651.11651.3	767.8	K.QGIVAFENSFHGR.T	YOL140W	1460.72	169.2	ARG8 SGDID:S0005500, Chr XV from 58758-60029, Verified ORF
1	123018_Ypt1_WTvs75D_H5.11654.11654.2	2325.5	K.HEISASLEELYK.G	YNL064C	1417.71	0.94	YDJ1 SGDID:S0005008, Chr XIV from 507096-505867, reverse complement, Verified ORF
1	123018_Ypt1_WTvs75D_H5.11656.11656.2	1293.4	K.GFEVHWAEYNK.L	YGR240C	1378.63	2.46	PFK1 SGDID:S0003472, Chr VII from 973739-970776, reverse complement, Verified ORF
0.9868	123018_Ypt1_WTvs75D_H5.11658.11658.3	922.8	R.GVIGVIAGGGRVDKPLLK.A	YFR031C-A,YIL018W	1748.07	1.74	RPL2A SGDID:S0002104, Chr VI from 221406-221403,221255-220495, reverse complement, Verified ORF
0.9986	123018_Ypt1_WTvs75D_H5.11660.11660.3	1662.4	K.AISLGVNAAVIHDAGR[166.11].T	YBL057C	1572.86	1.41	PTH2 SGDID:S0000153, Chr II from 113447-112803, reverse complement, Verified ORF
0.9997	123018_Ypt1_WTvs75D_H5.11662.11662.2	776.3	R.VLNVNTLPNGVEYQGR[166.11].F	YBR126C	1781.93	2.91	TPS1 SGDID:S0000330, Chr II from 490386-488899, reverse complement, Verified ORF
0.9967	123018_Ypt1_WTvs75D_H5.11664.11664.2	624	K.TLEGQLVAINNSGDR.S	YNL250W	1585.81	0.29	RAD50 SGDID:S0005194, Chr XIV from 175409-179347, Verified ORF
1	123018_Ypt1_WTvs75D_H5.11667.11667.3	1803	K.AVVVVGDSNGHVGLGIK.T	YGL123W	1619.9	1.53	RPS2 SGDID:S0003091, Chr VII from 277623-278387, Verified ORF
0.9992	123018_Ypt1_WTvs75D_H5.11668.11668.2	745.8	R.FVIGGPQGDAGLTGR.K	YDR502C,YLR180W	1443.75	1.23	SAM2 SGDID:S0002910, Chr IV from 1454454-1453300, reverse complement, Verified ORF
0.9018	123018_Ypt1_WTvs75D_H5.11669.11669.3	1305.5	R.VLNVNTLPNGVEYQGR.F	YBR126C	1771.92	3.14	TPS1 SGDID:S0000330, Chr II from 490386-488899, reverse complement, Verified ORF
1	123018_Ypt1_WTvs75D_H5.11671.11671.2	1115.1	R.VLNVNTLPNGVEYQGR.F	YBR126C	1771.92	2.91	TPS1 SGDID:S0000330, Chr II from 490386-488899, reverse complement, Verified ORF
1	123018_Ypt1_WTvs75D_H5.11672.11672.3	1822	K.NAVFEEDHDEMVIVR[166.11].D	YGR267C	1811.84	0.87	FOL2 SGDID:S0003499, Chr VII from 1025741-1025010, reverse complement, Verified ORF
0.9996	123018_Ypt1_WTvs75D_H5.11675.11675.3	938.4	K.DIPVNKPIAVYVEDK.A	YNL071W	1698.92	2.88	LAT1 SGDID:S0005015, Chr XIV from 491522-492970, Verified ORF
0.9775	123018_Ypt1_WTvs75D_H5.11677.11677.3	768.1	R.VLNVNTLPNGVEYQGR[166.11].F	YBR126C	1781.93	3.14	TPS1 SGDID:S0000330, Chr II from 490386-488899, reverse complement, Verified ORF
1	123018_Ypt1_WTvs75D_H5.11680.11680.3	2059.7	K.AQRPITGASLDLIK.E	YGL031C,YGR148C	1481.86	1.72	RPL24A SGDID:S0002999, Chr VII from 437939-437472, reverse complement, Verified ORF
0.922	123018_Ypt1_WTvs75D_H5.11682.11682.4	1266.3	R.GVIGVIAGGGRVDKPLLK.A	YFR031C-A,YIL018W	1748.07	1.41	RPL2A SGDID:S0002104, Chr VI from 221406-221403,221255-220495, reverse complement, Verified ORF
0.9998	123018_Ypt1_WTvs75D_H5.11685.11685.3	1321.4	K.VHSAFC[160.03]DNLSTPVALK.T	YNL247W	1757.88	2.66	YNL247W SGDID:S0005191, Chr XIV from 182874-185177, Uncharacterized ORF
0.9989	123018_Ypt1_WTvs75D_H5.11690.11690.3	1048.2	K.DIPVNK[136.11]PIAVYVEDK[136.11].A	YNL071W	1714.95	2.88	LAT1 SGDID:S0005015, Chr XIV from 491522-492970, Verified ORF
1	123018_Ypt1_WTvs75D_H5.11697.11697.3	754.5	K.HEISASLEELYK.G	YNL064C	1417.71	0.95	YDJ1 SGDID:S0005008, Chr XIV from 507096-505867, reverse complement, Verified ORF
0.9998	123018_Ypt1_WTvs75D_H5.11700.11700.3	566.1	K.LALSTSFIAHDPPSK.E	YIR026C	1582.84	3.14	YVH1 SGDID:S0001465, Chr IX from 405964-404870, reverse complement, Verified ORF
1	123018_Ypt1_WTvs75D_H5.11701.11701.3	1812.8	R.SIVPSGASTGVHEALEMR.D	YGR254W,YHR174W	1839.91	6.61	ENO1 SGDID:S0003486, Chr VII from 1000932-1002245, Verified ORF
0.9684	123018_Ypt1_WTvs75D_H5.11702.11702.4	983.1	R.GVIGVIAGGGR[166.11]VDK[136.11]PLLK[136.11].A	YFR031C-A,YIL018W	1774.1	1.64	RPL2A SGDID:S0002104, Chr VI from 221406-221403,221255-220495, reverse complement, Verified ORF
0.6164	123018_Ypt1_WTvs75D_H5.11713.11713.2	192	K.TIEVGENDSEVTR[166.11].E	YGL150C	1457.69	0.001	INO80 SGDID:S0003118, Chr VII from 225578-221109, reverse complement, Verified ORF
0.9945	123018_Ypt1_WTvs75D_H5.11714.11714.2	801.1	K.DIPVNKPIAVYVEDK.A	YNL071W	1698.92	5.13	LAT1 SGDID:S0005015, Chr XIV from 491522-492970, Verified ORF
1	123018_Ypt1_WTvs75D_H5.11723.11723.3	911.2	R.SIVPGC[160.03]YNYAVHPDELR.L	YLR270W	1988.94	2.63	DCS1 SGDID:S0004260, Chr XII from 681188-682240, Verified ORF
0.9966	123018_Ypt1_WTvs75D_H5.11725.11725.3	763.6	K.DVDAAYLNKVELEAK.V	K2C4_HUMAN	1676.86	999	UPSP:K2C4_HUMAN P19013 homo sapiens (human). keratin, type ii cytoskeletal 4 (cytokeratin 4) (k4) (ck4). 7\2004
1	123018_Ypt1_WTvs75D_H5.11726.11726.2	1400.2	R.MTIVLQGQDGVVEQAR.R	YCL009C	1742.9	1.47	ILV6 SGDID:S0000515, Chr III from 105547-104618, reverse complement, Verified ORF
0.9987	123018_Ypt1_WTvs75D_H5.11727.11727.2	848.1	K.EQVDFDEFANK.Y	YBR177C	1340.59	4.57	EHT1 SGDID:S0000381, Chr II from 586157-584802, reverse complement, Verified ORF
0.9994	123018_Ypt1_WTvs75D_H5.11728.11728.2	1599.3	K.EGAVDLTSVSQSIK.K	YML010W	1432.74	1.19	SPT5 SGDID:S0004470, Chr XIII from 247677-250868, Verified ORF
1	123018_Ypt1_WTvs75D_H5.11729.11729.2	1169.1	R.MTIVLQGQDGVVEQAR[166.11].R	YCL009C	1752.91	1.46	ILV6 SGDID:S0000515, Chr III from 105547-104618, reverse complement, Verified ORF
1	123018_Ypt1_WTvs75D_H5.11732.11732.2	858.1	R.SIVPSGASTGVHEALEMR.D	YGR254W,YHR174W	1839.91	999	ENO1 SGDID:S0003486, Chr VII from 1000932-1002245, Verified ORF
0.9768	123018_Ypt1_WTvs75D_H5.11733.11733.3	201.5	R.DHDGYYWIR[166.11].G	YLR153C	1233.54	3	ACS2 SGDID:S0004143, Chr XII from 447576-445525, reverse complement, Verified ORF
1	123018_Ypt1_WTvs75D_H5.11734.11734.2	1163.1	K.AVVVVGDSNGHVGLGIK.T	YGL123W	1619.9	1.45	RPS2 SGDID:S0003091, Chr VII from 277623-278387, Verified ORF
1	123018_Ypt1_WTvs75D_H5.11737.11737.3	893.8	K.NAVFEEDHDEMVIVR.D	YGR267C	1801.83	0.91	FOL2 SGDID:S0003499, Chr VII from 1025741-1025010, reverse complement, Verified ORF
0.9994	123018_Ypt1_WTvs75D_H5.11738.11738.3	1053.5	R.MTIVLQGQDGVVEQAR.R	YCL009C	1742.9	1.69	ILV6 SGDID:S0000515, Chr III from 105547-104618, reverse complement, Verified ORF
0.6501	123018_Ypt1_WTvs75D_H6_2ul.10412.10412.2	364.7	K.SEFQSLQSK[136.11].L	YNL044W	1060.53	0.77	YIP3 SGDID:S0004989, Chr XIV from 545267-545290,545370-545876, Verified ORF
1	123018_Ypt1_WTvs75D_H5.11740.11740.2	2154.7	K.EGAVDLTSVSQSIK[136.11].K	YML010W	1440.76	1.19	SPT5 SGDID:S0004470, Chr XIII from 247677-250868, Verified ORF
0.9999	123018_Ypt1_WTvs75D_H5.11741.11741.3	873.1	R.QHQLEAGLFAVDK[136.11].S	YER001W	1462.77	0.81	MNN1 SGDID:S0000803, Chr V from 153519-155807, Verified ORF
1	123018_Ypt1_WTvs75D_H5.11744.11744.2	2087.1	K.LDETDGAGGENVELEALK.A	YBR155W	1858.88	999	CNS1 SGDID:S0000359, Chr II from 549765-550922, Verified ORF
0.9999	123018_Ypt1_WTvs75D_H5.11748.11748.3	928.2	R.AHSSVADAYLTPVIK.K	YKL215C	1570.84	1.87	YKL215C SGDID:S0001698, Chr XI from 30688-26828, reverse complement, Uncharacterized ORF
0.9939	123018_Ypt1_WTvs75D_H5.11749.11749.2	481.7	K.LSLNLPEEGK.A	YCL018W	1098.59	2.18	LEU2 SGDID:S0000523, Chr III from 91323-92417, Verified ORF
0.9997	123018_Ypt1_WTvs75D_H5.11750.11750.2	845.9	K.NNAGFMQSLTTK.L	YLL040C	1310.63	5.65	VPS13 SGDID:S0003963, Chr XII from 63644-54210, reverse complement, Verified ORF
0.9211	123018_Ypt1_WTvs75D_H5.11752.11752.3	371.3	R.SEVHYISIPLNR[166.11].G	YJR001W	1436.77	0.001	AVT1 SGDID:S0003761, Chr X from 436717-438525, Verified ORF
0.8006	123018_Ypt1_WTvs75D_H5.11753.11753.3	420.4	K.ELEQLVEFNRK.V	YER021W	1403.74	4.51	RPN3 SGDID:S0000823, Chr V from 196947-198518, Verified ORF
0.9985	123018_Ypt1_WTvs75D_H5.11755.11755.3	1568.5	R.NAEDVVQLLKK.E	YDR238C	1255.71	2.15	SEC26 SGDID:S0002646, Chr IV from 940810-937889, reverse complement, Verified ORF
0.9981	123018_Ypt1_WTvs75D_H5.11756.11756.2	920.2	K.AVVVVGDSNGHVGLGIK[136.11].T	YGL123W	1627.91	3.24	RPS2 SGDID:S0003091, Chr VII from 277623-278387, Verified ORF
0.9979	123018_Ypt1_WTvs75D_H5.11761.11761.2	631	K.ALENMQPLQIEQK[136.11].F	YLL040C	1548.81	3.15	VPS13 SGDID:S0003963, Chr XII from 63644-54210, reverse complement, Verified ORF
0.6496	123018_Ypt1_WTvs75D_H6_2ul.13903.13903.2	674.7	F.TQNFSMENIK.S	YNL044W	1210.57	3.24	YIP3 SGDID:S0004989, Chr XIV from 545267-545290,545370-545876, Verified ORF
0.9973	123018_Ypt1_WTvs75D_H5.11763.11763.3	629.1	R.HIGC[160.03]VYSGLIPDGR[166.11].H	YOR362C	1552.77	2.52	PRE10 SGDID:S0005889, Chr XV from 1018742-1017876, reverse complement, Verified ORF
0.9285	123018_Ypt1_WTvs75D_H5.11767.11767.2	567.4	K.LQIWDTAGQER.F	YFL038C,YFL005W,YLR262C	1315.65	1.24	YPT1 SGDID:S0001856, Chr VI from 55985-55365, reverse complement, Verified ORF
0.642	123018_Ypt1_WTvs75D_H5.11768.11768.3	759.1	K.RPLPETSIYNFPEGR.E	YIL124W	1774.9	1.44	AYR1 SGDID:S0001386, Chr IX from 126204-127097, Verified ORF
0.9994	123018_Ypt1_WTvs75D_H5.11769.11769.3	802.5	R.HIDAAAIYLNEEEVGR.A	YDR368W	1798.88	4.02	YPR1 SGDID:S0002776, Chr IV from 1213894-1214832, Verified ORF
1	123018_Ypt1_WTvs75D_H5.11771.11771.3	615.4	K.C[160.03]TTDHISAAGVWLK.Y	YJL200C	1557.76	15.56	YJL200C SGDID:S0003736, Chr X from 58813-56444, reverse complement, Uncharacterized ORF
0.9262	123018_Ypt1_WTvs75D_H5.11773.11773.2	714.4	K.LQIWDTAGQER[166.11].F	YFL038C,YFL005W,YLR262C	1325.66	1.24	YPT1 SGDID:S0001856, Chr VI from 55985-55365, reverse complement, Verified ORF
0.9989	123018_Ypt1_WTvs75D_H6_2ul.17087.17087.2	625.9	R.FTQNFSMENIK[136.11].S	YNL044W	1365.65	1.08	YIP3 SGDID:S0004989, Chr XIV from 545267-545290,545370-545876, Verified ORF
1	123018_Ypt1_WTvs75D_H5.11778.11778.2	1894.5	R.WAGNANELNAAYAADGYAR.L	YGR087C,YLR044C,YLR134W	1996.9	3.35	PDC6 SGDID:S0003319, Chr VII from 652985-651294, reverse complement, Verified ORF
0.9994	123018_Ypt1_WTvs75D_H5.11779.11779.2	843.2	R.DDPVVGPDQPYSIVEK[136.11].N	YBR177C	1764.87	2.53	EHT1 SGDID:S0000381, Chr II from 586157-584802, reverse complement, Verified ORF
0.9999	123018_Ypt1_WTvs75D_H5.11781.11781.3	1531.1	K.AVVVVGDSNGHVGLGIK[136.11].T	YGL123W	1627.91	1.68	RPS2 SGDID:S0003091, Chr VII from 277623-278387, Verified ORF
0.7208	123018_Ypt1_WTvs75D_H5.11783.11783.2	246.2	K.SFEVTDPVNSSLK.G	YML070W	1421.7	132.15	DAK1 SGDID:S0004535, Chr XIII from 133475-135229, Verified ORF
1	123018_Ypt1_WTvs75D_H5.11784.11784.3	474.3	R.LHLQPGEVLDMNK.M	YNL284C	1492.77	35.14	MRPL10 SGDID:S0005228, Chr XIV from 104100-103132, reverse complement, Verified ORF
0.9995	123018_Ypt1_WTvs75D_H5.11787.11787.3	1595.6	K.EAEEQLIASKPFYYK.L	YPL274W	1814.91	1.79	SAM3 SGDID:S0006195, Chr XVI from 22938-24701, Verified ORF
0.9962	123018_Ypt1_WTvs75D_H5.11788.11788.3	798.6	K.LVEGLANDPENK[136.11]VPLIK[136.11].V	YOR369C	1864.06	1.81	RPS12 SGDID:S0005896, Chr XV from 1028621-1028190, reverse complement, Verified ORF
0.631	123018_Ypt1_WTvs75D_H5.11791.11791.3	461.2	K.LQIWDTAGQER.F	YFL038C,YFL005W,YLR262C	1315.65	1.2	YPT1 SGDID:S0001856, Chr VI from 55985-55365, reverse complement, Verified ORF
0.8764	123018_Ypt1_WTvs75D_H5.11792.11792.3	1753.6	K.LVEGLANDPENKVPLIK.V	YOR369C	1848.04	1.81	RPS12 SGDID:S0005896, Chr XV from 1028621-1028190, reverse complement, Verified ORF
0.7515	123018_Ypt1_WTvs75D_H5.11793.11793.3	574.9	K.EGKFDNEIVPVTIK.G	YPL028W	1587.85	5.7	ERG10 SGDID:S0005949, Chr XVI from 498094-499290, Verified ORF
0.5628	123018_Ypt1_WTvs75D_H5.11794.11794.3	492.5	K.GIHPTIIADSFQSAAK.R	YDL143W	1654.87	2.24	CCT4 SGDID:S0002302, Chr IV from 199997-201583, Verified ORF
1	123018_Ypt1_WTvs75D_H5.11796.11796.2	2714.3	R.WAGNANELNAAYAADGYAR[166.11].L	YGR087C,YLR044C,YLR134W	2006.91	3.32	PDC6 SGDID:S0003319, Chr VII from 652985-651294, reverse complement, Verified ORF
0.9739	123018_Ypt1_WTvs75D_H5.11802.11802.3	729.3	R.NAEDVVQLLK[136.11]K[136.11].E	YDR238C	1271.74	2.15	SEC26 SGDID:S0002646, Chr IV from 940810-937889, reverse complement, Verified ORF
0.9996	123018_Ypt1_WTvs75D_H5.11805.11805.2	1227	R.NAEDVVQLLKK.E	YDR238C	1255.71	3.6	SEC26 SGDID:S0002646, Chr IV from 940810-937889, reverse complement, Verified ORF
0.9998	123018_Ypt1_WTvs75D_H5.11808.11808.3	1155.1	R.HIGC[160.03]VYSGLIPDGR.H	YOR362C	1542.76	2.52	PRE10 SGDID:S0005889, Chr XV from 1018742-1017876, reverse complement, Verified ORF
1	123018_Ypt1_WTvs75D_H5.11810.11810.3	1494.2	K.GIHPTIIADSFQSAAK[136.11].R	YDL143W	1662.88	2.24	CCT4 SGDID:S0002302, Chr IV from 199997-201583, Verified ORF
1	123018_Ypt1_WTvs75D_H5.11829.11829.3	477.8	R.WAGNANELNAAYAADGYAR[166.11].L	YGR087C,YLR044C,YLR134W	2006.91	3.33	PDC6 SGDID:S0003319, Chr VII from 652985-651294, reverse complement, Verified ORF
0.9993	123018_Ypt1_WTvs75D_H5.11833.11833.2	446.6	K.HFSVEGQLEFR.A	YMR186W,YPL240C	1347.66	14.49	HSC82 SGDID:S0004798, Chr XIII from 632354-634471, Verified ORF
0.9999	123018_Ypt1_WTvs75D_H5.11834.11834.3	562.2	K.HGLNDWIVGQK.-	YPL225W	1265.65	12.23	YPL225W SGDID:S0006146, Chr XVI from 126006-126446, Uncharacterized ORF
0.8145	123018_Ypt1_WTvs75D_H5.11838.11838.3	830.6	R.VTGATIVNRVEDLK.E	YJL014W	1513.85	2.51	CCT3 SGDID:S0003551, Chr X from 407473-409077, Verified ORF
0.9999	123018_Ypt1_WTvs75D_H5.11844.11844.3	1529.3	R.VVEYDVAKEFADANK.M	YFL038C	1696.83	1.18	YPT1 SGDID:S0001856, Chr VI from 55985-55365, reverse complement, Verified ORF
0.9997	123018_Ypt1_WTvs75D_H5.11851.11851.3	517.1	M.SIEYSVIVPAYHEK[136.11].L	YPR183W	1641.85	0.84	DPM1 SGDID:S0006387, Chr XVI from 900751-901554, Verified ORF
0.9998	123018_Ypt1_WTvs75D_H5.11852.11852.3	419.3	K.SFVVPQEVYDHYQK.T	YPR074C	1737.84	4.87	TKL1 SGDID:S0006278, Chr XVI from 694835-692793, reverse complement, Verified ORF
0.9999	123018_Ypt1_WTvs75D_H5.11853.11853.3	1324.9	R.LNAAGLIGDAPKPVVK.S	YEL071W	1561.92	3.26	DLD3 SGDID:S0000797, Chr V from 16355-17845, Verified ORF
0.9996	123018_Ypt1_WTvs75D_H5.11855.11855.2	1419.9	K.EIGDFEDLSTENEK.F	YLL018C	1624.71	9.43	DPS1 SGDID:S0003941, Chr XII from 111574-109901, reverse complement, Verified ORF
0.7919	123018_Ypt1_WTvs75D_H5.11861.11861.3	332.4	R.DYWWHEEAAK.Q	YLR153C	1333.57	3.84	ACS2 SGDID:S0004143, Chr XII from 447576-445525, reverse complement, Verified ORF
0.9999	123018_Ypt1_WTvs75D_H5.11862.11862.3	550.6	K.EVTSWSVPMHSAIDR.L	YGL137W	1713.81	1.45	SEC27 SGDID:S0003105, Chr VII from 249874-249891,250092-252743, Verified ORF
1	123018_Ypt1_WTvs75D_H5.11863.11863.3	1575.7	R.LNAAGLIGDAPK[136.11]PVVK[136.11].S	YEL071W	1577.95	3.26	DLD3 SGDID:S0000797, Chr V from 16355-17845, Verified ORF
0.9984	123018_Ypt1_WTvs75D_H5.11864.11864.3	739.8	M.SIEYSVIVPAYHEK.L	YPR183W	1633.84	0.84	DPM1 SGDID:S0006387, Chr XVI from 900751-901554, Verified ORF
0.9997	123018_Ypt1_WTvs75D_H5.11872.11872.3	985.7	K.IEGVATPQDAQFYLGKR.L	YPL143W	1891.98	1.79	RPL33A SGDID:S0006064, Chr XVI from 282121-282139,282665-282969, Verified ORF
0.9999	123018_Ypt1_WTvs75D_H5.11873.11873.3	647.9	K.EVTSWSVPMHSAIDR[166.11].L	YGL137W	1723.82	1.45	SEC27 SGDID:S0003105, Chr VII from 249874-249891,250092-252743, Verified ORF
0.9998	123018_Ypt1_WTvs75D_H5.11875.11875.3	1104.8	K.EAEEQLIASK[136.11]PFYYK[136.11].L	YPL274W	1830.94	1.77	SAM3 SGDID:S0006195, Chr XVI from 22938-24701, Verified ORF
0.735	123018_Ypt1_WTvs75D_H5.11878.11878.3	324.6	K.HFSVEGQLEFR.A	YMR186W,YPL240C	1347.66	6.57	HSC82 SGDID:S0004798, Chr XIII from 632354-634471, Verified ORF
0.9925	123018_Ypt1_WTvs75D_H5.11882.11882.3	920.5	K.FPSGDQLHTAETGEFLK.K	YDR037W	1875.9	4.46	KRS1 SGDID:S0002444, Chr IV from 525436-527211, Verified ORF
0.8222	123018_Ypt1_WTvs75D_H5.11883.11883.3	470	K.DFPHLIVSNK.A	YPL094C	1168.62	2.71	SEC62 SGDID:S0006015, Chr XVI from 370660-369836, reverse complement, Verified ORF
1	123018_Ypt1_WTvs75D_H5.11884.11884.3	1249.8	K.IEGVATPQDAQFYLGK[136.11]R[166.11].L	YPL143W	1910	1.79	RPL33A SGDID:S0006064, Chr XVI from 282121-282139,282665-282969, Verified ORF
1	123018_Ypt1_WTvs75D_H5.11885.11885.2	2610	R.IPDYQDAVIVSPDAGGAK.R	YOL061W	1814.91	2.34	PRS5 SGDID:S0005422, Chr XV from 212243-213733, Verified ORF
0.9847	123018_Ypt1_WTvs75D_H5.11886.11886.2	651.9	K.NSSTWGPDAWK[136.11].K	YNL192W	1255.57	0.74	CHS1 SGDID:S0005136, Chr XIV from 276501-279896, Verified ORF
0.9988	123018_Ypt1_WTvs75D_H5.11890.11890.2	760.4	K.ALYTISGQWSGSSK.L	YPL145C	1483.73	13.32	KES1 SGDID:S0006066, Chr XVI from 279698-278394, reverse complement, Verified ORF
0.999	123018_Ypt1_WTvs75D_H5.11891.11891.2	732.6	K.SFVVPQEVYDHYQK.T	YPR074C	1737.84	29.29	TKL1 SGDID:S0006278, Chr XVI from 694835-692793, reverse complement, Verified ORF
0.9998	123018_Ypt1_WTvs75D_H5.11895.11895.3	1498.8	R.KIQNSTPIMLIGK.A	YLR106C	1441.83	3.28	MDN1 SGDID:S0004096, Chr XII from 363739-349007, reverse complement, Verified ORF
0.992	123018_Ypt1_WTvs75D_H5.11898.11898.2	490.4	K.NSSTWGPDAWK.K	YNL192W	1247.56	0.75	CHS1 SGDID:S0005136, Chr XIV from 276501-279896, Verified ORF
0.9996	123018_Ypt1_WTvs75D_H6_2ul.17120.17120.2	1065.3	R.FTQNFSMENIK.S	YNL044W	1357.63	1.08	YIP3 SGDID:S0004989, Chr XIV from 545267-545290,545370-545876, Verified ORF
0.9993	123018_Ypt1_WTvs75D_H5.11904.11904.3	590.2	K.SFVVPQEVYDHYQK[136.11].T	YPR074C	1745.85	4.87	TKL1 SGDID:S0006278, Chr XVI from 694835-692793, reverse complement, Verified ORF
0.9995	123018_Ypt1_WTvs75D_H5.11914.11914.2	1288.2	R.NFDIISENSNDVR[166.11].G	YCL012C	1531.71	0.93	YCL012C SGDID:S0029705, Chr III from 101787-101700,101632-101316, reverse complement, Verified ORF
0.9979	123018_Ypt1_WTvs75D_H5.11915.11915.2	651.5	R.SFEPPVLSDETSK.L	YPL006W	1434.69	1.17	NCR1 SGDID:S0005927, Chr XVI from 544628-548140, Verified ORF
1	123018_Ypt1_WTvs75D_H5.11916.11916.2	1156.2	K.NSLLLDSTPEEVSC[160.03]K.L	YML103C	1690.81	17.52	NUP188 SGDID:S0004571, Chr XIII from 67549-62582, reverse complement, Verified ORF
0.9994	123018_Ypt1_WTvs75D_H5.11923.11923.2	1080.1	R.NFDIISENSNDVR.G	YCL012C	1521.71	0.94	YCL012C SGDID:S0029705, Chr III from 101787-101700,101632-101316, reverse complement, Verified ORF
0.6888	123018_Ypt1_WTvs75D_H5.11930.11930.3	409.7	K.KVSGFKDEVLETV.-	YML063W	1449.77	1.64	RPS1B SGDID:S0004528, Chr XIII from 146482-147249, Verified ORF
0.9654	123018_Ypt1_WTvs75D_H5.11931.11931.3	809	K.GAVELAHAVVDATK.E	YBR084W	1379.74	3.85	MIS1 SGDID:S0000288, Chr II from 411048-413975, Verified ORF
0.9633	123018_Ypt1_WTvs75D_H5.11936.11936.3	720.4	K.K[136.11]VSGFK[136.11]DEVLETV.-	YML063W	1465.8	1.64	RPS1B SGDID:S0004528, Chr XIII from 146482-147249, Verified ORF
0.9673	123018_Ypt1_WTvs75D_H5.11941.11941.3	799.9	R.QREYYLMEQLK.G	YBL022C	1499.74	0.52	PIM1 SGDID:S0000118, Chr II from 181278-177877, reverse complement, Verified ORF
0.998	123018_Ypt1_WTvs75D_H5.11948.11948.3	814.5	K.TALHLEQYATEGLR[166.11].T	YER166W	1610.83	137.89	DNF1 SGDID:S0000968, Chr V from 512739-517454, Verified ORF
0.9851	123018_Ypt1_WTvs75D_H5.11950.11950.2	537.2	K.KVSGFKDEVLETV.-	YML063W	1449.77	1.8	RPS1B SGDID:S0004528, Chr XIII from 146482-147249, Verified ORF
1	123018_Ypt1_WTvs75D_H5.11959.11959.2	622.3	K.K[136.11]VSGFK[136.11]DEVLETV.-	YML063W	1465.8	1.8	RPS1B SGDID:S0004528, Chr XIII from 146482-147249, Verified ORF
0.9999	123018_Ypt1_WTvs75D_H5.11960.11960.3	853.5	K.LVSTIDANFADK[136.11]YDEVK[136.11].K	YHL033C,YLL045C	1942.99	2.09	RPL8A SGDID:S0001025, Chr VIII from 36023-35253, reverse complement, Verified ORF
0.9998	123018_Ypt1_WTvs75D_H5.11961.11961.3	926.9	R.NFDIISENSNDVR.G	YCL012C	1521.71	1.08	YCL012C SGDID:S0029705, Chr III from 101787-101700,101632-101316, reverse complement, Verified ORF
1	123018_Ypt1_WTvs75D_H5.11964.11964.3	1229.5	K.LVSTIDANFADKYDEVK.K	YHL033C,YLL045C	1926.96	1.85	RPL8A SGDID:S0001025, Chr VIII from 36023-35253, reverse complement, Verified ORF
0.8968	123018_Ypt1_WTvs75D_H5.11965.11965.3	874.3	K.TQIDIQLKPGWK.A	YNL007C	1425.8	1.23	SIS1 SGDID:S0004952, Chr XIV from 619565-618507, reverse complement, Verified ORF
0.9743	123018_Ypt1_WTvs75D_H5.11966.11966.2	1636.2	K.SQIDEVVLVGGSTR.L	YDL229W,YNL209W	1458.77	2.13	SSB1 SGDID:S0002388, Chr IV from 44066-45907, Verified ORF
1	123018_Ypt1_WTvs75D_H5.11972.11972.2	1382.5	K.TALHLEQYATEGLR[166.11].T	YER166W	1610.83	47.42	DNF1 SGDID:S0000968, Chr V from 512739-517454, Verified ORF
0.6653	123018_Ypt1_WTvs75D_H5.11980.11980.3	357.4	K.RKFSEEAQSDC[160.03]SSLSSSK.L	YLR094C	2031.92	-1	GIS3 SGDID:S0004084, Chr XII from 329239-327731, reverse complement, Verified ORF
0.9998	123018_Ypt1_WTvs75D_H5.11982.11982.2	854.4	K.QDLPEAMSAAEITEK.L	YDL137W,YDL192W	1631.77	2.09	ARF2 SGDID:S0002296, Chr IV from 216529-217074, Verified ORF
1	123018_Ypt1_WTvs75D_H5.11985.11985.2	1399.8	F.VFTGQGSQEQGMGMDLYK.T	YKL182W	1974.88	1.46	FAS1 SGDID:S0001665, Chr XI from 100676-106831, Verified ORF
0.632	123018_Ypt1_WTvs75D_H5.11991.11991.3	533	K.SQIDEVVLVGGSTR.L	YDL229W,YNL209W	1458.77	2.45	SSB1 SGDID:S0002388, Chr IV from 44066-45907, Verified ORF
0.7378	123018_Ypt1_WTvs75D_H5.11996.11996.3	681.5	R.LKLDEISLTEEEK.Q	YBL039C	1545.81	0.8	URA7 SGDID:S0000135, Chr II from 145731-143992, reverse complement, Verified ORF
0.9981	123018_Ypt1_WTvs75D_H6_2ul.17392.17392.3	632.7	R.TPQEFFNFK[136.11]K[136.11].L	YNL044W	1300.68	1	YIP3 SGDID:S0004989, Chr XIV from 545267-545290,545370-545876, Verified ORF
0.9992	123018_Ypt1_WTvs75D_H5.12005.12005.2	949.4	R.ETGGSADLEFQIK.L	YHR113W	1393.67	1.12	YHR113W SGDID:S0001155, Chr VIII from 336339-337811, Uncharacterized ORF
0.9975	123018_Ypt1_WTvs75D_H5.12006.12006.3	809.7	R.AQFETLTAPLVKR.T	YJR045C	1472.84	1.36	SSC1 SGDID:S0003806, Chr X from 521516-519552, reverse complement, Verified ORF
0.9987	123018_Ypt1_WTvs75D_H5.12009.12009.3	991.1	R.AQFETLTAPLVK[136.11]R[166.11].T	YJR045C	1490.86	1.36	SSC1 SGDID:S0003806, Chr X from 521516-519552, reverse complement, Verified ORF
1	123018_Ypt1_WTvs75D_H5.12010.12010.2	1365.6	K.VYYFQGGNNELGTAVGK[136.11].L	YGL030W	1823.89	2.4	RPL30 SGDID:S0002998, Chr VII from 439096-439098,439329-439643, Verified ORF
0.9993	123018_Ypt1_WTvs75D_H5.12012.12012.2	1021.6	K.QDLPEAMSAAEITEK[136.11].L	YDL137W,YDL192W	1639.79	2.09	ARF2 SGDID:S0002296, Chr IV from 216529-217074, Verified ORF
0.9997	123018_Ypt1_WTvs75D_H5.12013.12013.2	1347.1	R.MTIVLQGQDGVVEQAR.R	YCL009C	1742.9	1.47	ILV6 SGDID:S0000515, Chr III from 105547-104618, reverse complement, Verified ORF
1	123018_Ypt1_WTvs75D_H5.12014.12014.2	1075.7	K.TVVIDVGTNYVADPSK.K	YGR204W	1676.86	3.25	ADE3 SGDID:S0003436, Chr VII from 905939-908779, Verified ORF
1	123018_Ypt1_WTvs75D_H5.12015.12015.2	1436.8	K.LVSTIDANFADKYDEVK.K	YHL033C,YLL045C	1926.96	2.23	RPL8A SGDID:S0001025, Chr VIII from 36023-35253, reverse complement, Verified ORF
0.9974	123018_Ypt1_WTvs75D_H5.12018.12018.3	511.2	K.AHGGFSVFTGVGER[166.11].T	YJR121W	1429.7	2.33	ATP2 SGDID:S0003882, Chr X from 647522-649057, Verified ORF
0.9393	123018_Ypt1_WTvs75D_H5.12022.12022.3	853.3	R.GLHLEMKPFNVR.V	YIL124W	1439.77	1.04	AYR1 SGDID:S0001386, Chr IX from 126204-127097, Verified ORF
0.9984	123018_Ypt1_WTvs75D_H5.12023.12023.3	1041.4	K.EDLQALNGITHPAIR.Y	YDR196C	1646.87	1.7	YDR196C SGDID:S0002604, Chr IV from 850994-850269, reverse complement, Uncharacterized ORF
1	123018_Ypt1_WTvs75D_H5.12038.12038.3	823.7	R.MYEPETYHVIQEMQK.Y	YAL026C	1924.87	1.14	DRS2 SGDID:S0000024, Chr I from 99698-95631, reverse complement, Verified ORF
0.9997	123018_Ypt1_WTvs75D_H5.12039.12039.3	619.4	K.AHGGFSVFTGVGER.T	YJR121W	1419.69	2.34	ATP2 SGDID:S0003882, Chr X from 647522-649057, Verified ORF
0.9995	123018_Ypt1_WTvs75D_H5.12040.12040.3	1012.4	K.VTLETDEKTDFWR.E	YJL217W	1638.79	2.25	YJL217W SGDID:S0003753, Chr X from 23133-23729, Uncharacterized ORF
0.9918	123018_Ypt1_WTvs75D_H5.12043.12043.2	984	R.LKLDEISLTEEEK.Q	YBL039C	1545.81	2.47	URA7 SGDID:S0000135, Chr II from 145731-143992, reverse complement, Verified ORF
0.9994	123018_Ypt1_WTvs75D_H5.12045.12045.2	1374.6	K.TVVIDVGTNYVADPSK[136.11].K	YGR204W	1684.88	3.1	ADE3 SGDID:S0003436, Chr VII from 905939-908779, Verified ORF
0.9997	123018_Ypt1_WTvs75D_H5.12046.12046.2	694.8	K.QDC[160.03]FDLAEGMGTK[136.11].S	YOR034C	1478.63	1.37	AKR2 SGDID:S0005560, Chr XV from 397085-394836, reverse complement, Verified ORF
0.6262	123018_Ypt1_WTvs75D_H5.12052.12052.2	250.9	K.QLDIGK[136.11]VVFGC[160.03]GNER[166.11].F	YJL035C	1708.87	0.001	TAD2 SGDID:S0003572, Chr X from 380917-380165, reverse complement, Verified ORF
1	123018_Ypt1_WTvs75D_H5.12053.12053.2	1345.6	K.ISNIGVDC[160.03]LGYGSNDMK.E	YJR064W	1841.83	1.96	CCT5 SGDID:S0003825, Chr X from 555828-557516, Verified ORF
1	123018_Ypt1_WTvs75D_H5.12054.12054.2	907.6	K.YDIGNPVTGETLESPR.A	YBR121C	1746.84	2.94	GRS1 SGDID:S0000325, Chr II from 483361-481358, reverse complement, Verified ORF
1	123018_Ypt1_WTvs75D_H5.12055.12055.2	1315.6	K.ISNIGVDC[160.03]LGYGSNDMK[136.11].E	YJR064W	1849.84	1.96	CCT5 SGDID:S0003825, Chr X from 555828-557516, Verified ORF
0.9677	123018_Ypt1_WTvs75D_H5.12058.12058.3	740.9	K.VTLETDEK[136.11]TDFWR[166.11].E	YJL217W	1656.81	2.13	YJL217W SGDID:S0003753, Chr X from 23133-23729, Uncharacterized ORF
0.9813	123018_Ypt1_WTvs75D_H5.12067.12067.2	932	K.IKESIQQQEDDLL.-	YBL050W	1557.79	1.12	SEC17 SGDID:S0000146, Chr II from 125128-125157,125274-126122, Verified ORF
0.9912	123018_Ypt1_WTvs75D_H5.12070.12070.2	1017.9	K.IK[136.11]ESIQQQEDDLL.-	YBL050W	1565.8	1.14	SEC17 SGDID:S0000146, Chr II from 125128-125157,125274-126122, Verified ORF
0.9974	123018_Ypt1_WTvs75D_H5.12077.12077.3	673.7	K.LQGGVGSLISGIKK.L	YDR189W	1355.81	1.66	SLY1 SGDID:S0002597, Chr IV from 838387-840387, Verified ORF
0.9998	123018_Ypt1_WTvs75D_H5.12079.12079.3	1042.2	K.LQGGVGSLISGIK[136.11]K[136.11].L	YDR189W	1371.84	1.66	SLY1 SGDID:S0002597, Chr IV from 838387-840387, Verified ORF
0.9998	123018_Ypt1_WTvs75D_H5.12080.12080.3	1785.1	R.R[166.11]PYQVNVLIGGYDK[136.11].K	YER012W	1638.88	1.57	PRE1 SGDID:S0000814, Chr V from 177834-178430, Verified ORF
0.9993	123018_Ypt1_WTvs75D_H5.12081.12081.2	792.6	K.AHGGFSVFTGVGER[166.11].T	YJR121W	1429.7	1.8	ATP2 SGDID:S0003882, Chr X from 647522-649057, Verified ORF
0.9999	123018_Ypt1_WTvs75D_H5.12086.12086.3	1351.1	K.FTTFDLGGHIQAR.R	YPL218W	1461.74	5.68	SAR1 SGDID:S0006139, Chr XVI from 138697-138724,138864-139408, Verified ORF
1	123018_Ypt1_WTvs75D_H5.12093.12093.2	2379.6	R.YGLTGEGQTVQMATLSEGQR.S	YER036C	2125.01	2.88	ARB1 SGDID:S0000838, Chr V from 225198-223366, reverse complement, Uncharacterized ORF
1	123018_Ypt1_WTvs75D_H5.12097.12097.3	1998	R.IDTVVVSAQHADEITTEDLR[166.11].A	YLR180W	2221.11	1.15	SAM1 SGDID:S0004170, Chr XII from 515264-516412, Verified ORF
1	123018_Ypt1_WTvs75D_H5.12098.12098.3	910.3	R.YGLTGEGQTVQMATLSEGQR.S	YER036C	2125.01	2.13	ARB1 SGDID:S0000838, Chr V from 225198-223366, reverse complement, Uncharacterized ORF
1	123018_Ypt1_WTvs75D_H5.12099.12099.3	2263.5	R.IDTVVVSAQHADEITTEDLR.A	YLR180W	2211.1	1.15	SAM1 SGDID:S0004170, Chr XII from 515264-516412, Verified ORF
0.9985	123018_Ypt1_WTvs75D_H5.12100.12100.3	1385.2	K.FTTFDLGGHIQAR[166.11].R	YPL218W	1471.74	5.13	SAR1 SGDID:S0006139, Chr XVI from 138697-138724,138864-139408, Verified ORF
0.9997	123018_Ypt1_WTvs75D_H5.12104.12104.3	1117.8	K.IEGVATPQEAQFYLGKR.L	YOR234C	1905.99	2.52	RPL33B SGDID:S0005760, Chr XV from 779405-779387,778859-778555, reverse complement, Verified ORF
0.9998	123018_Ypt1_WTvs75D_H5.12105.12105.3	1292.5	K.ALEDIMVHYDNTTR.N	YDL140C	1676.78	1.86	RPO21 SGDID:S0002299, Chr IV from 210562-205361, reverse complement, Verified ORF
0.9999	123018_Ypt1_WTvs75D_H5.12106.12106.3	775.7	K.GVLTVAHSIFKR.W	YGL238W	1326.78	3.53	CSE1 SGDID:S0003207, Chr VII from 49552-52434, Verified ORF
0.9993	123018_Ypt1_WTvs75D_H5.12109.12109.3	882.5	K.LKNVVELEDVQEAVR.L	YPR019W	1739.94	2.1	CDC54 SGDID:S0006223, Chr XVI from 596747-599548, Verified ORF
1	123018_Ypt1_WTvs75D_H5.12111.12111.2	1679.5	R.YGLTGEGQTVQMATLSEGQR[166.11].S	YER036C	2135.02	2.88	ARB1 SGDID:S0000838, Chr V from 225198-223366, reverse complement, Uncharacterized ORF
0.9996	123018_Ypt1_WTvs75D_H5.12115.12115.3	1030.9	K.VGYTLPSHIISTSDVTR.L	YBR031W,YDR012W	1844.96	1.81	RPL4A SGDID:S0000235, Chr II from 300166-301254, Verified ORF
1	123018_Ypt1_WTvs75D_H5.12117.12117.3	725.2	K.IEGVATPQEAQFYLGK[136.11]R[166.11].L	YOR234C	1924.02	2.51	RPL33B SGDID:S0005760, Chr XV from 779405-779387,778859-778555, reverse complement, Verified ORF
0.9999	123018_Ypt1_WTvs75D_H5.12122.12122.3	1209.8	K.VGYTLPSHIISTSDVTR[166.11].L	YBR031W,YDR012W	1854.97	1.81	RPL4A SGDID:S0000235, Chr II from 300166-301254, Verified ORF
0.8467	123018_Ypt1_WTvs75D_H5.12128.12128.3	872.5	K.K[136.11]VTGFK[136.11]DEVLETV.-	YLR441C	1479.82	1.6	RPS1A SGDID:S0004433, Chr XII from 1018904-1018137, reverse complement, Verified ORF
0.978	123018_Ypt1_WTvs75D_H5.12131.12131.2	885.1	K.KVTGFKDEVLETV.-	YLR441C	1463.79	1.68	RPS1A SGDID:S0004433, Chr XII from 1018904-1018137, reverse complement, Verified ORF
0.694	123018_Ypt1_WTvs75D_H5.12137.12137.3	408.3	K.NGHPFFLPC[160.03]TPK.G	YGR204W	1413.69	1.28	ADE3 SGDID:S0003436, Chr VII from 905939-908779, Verified ORF
0.996	123018_Ypt1_WTvs75D_H5.12139.12139.2	1320.6	R.ETAQAINGWELTK.A	YJL177W,YKL180W	1459.73	0.73	RPL17B SGDID:S0003713, Chr X from 90784-91092,91410-91655, Verified ORF
1	123018_Ypt1_WTvs75D_H5.12151.12151.2	1185.4	K.VYYFQGGNNELGTAVGK.L	YGL030W	1815.88	2.4	RPL30 SGDID:S0002998, Chr VII from 439096-439098,439329-439643, Verified ORF
1	123018_Ypt1_WTvs75D_H5.12154.12154.2	2614.1	R.IDTVVVSAQHADEITTEDLR.A	YLR180W	2211.1	1.23	SAM1 SGDID:S0004170, Chr XII from 515264-516412, Verified ORF
0.6611	123018_Ypt1_WTvs75D_H5.12160.12160.3	426.6	R.DTLYVR[166.11]PQSNFVIR[166.11].F	YMR058W	1726.93	1.01	FET3 SGDID:S0004662, Chr XIII from 388821-390731, Verified ORF
0.968	123018_Ypt1_WTvs75D_H5.12161.12161.3	295.2	R.TIYESNLIEFDNKR.N	YLR175W	1740.87	2.03	CBF5 SGDID:S0004165, Chr XII from 506136-507587, Verified ORF
0.9986	123018_Ypt1_WTvs75D_H5.12162.12162.3	685.8	K.TLNNKFASFIDK.V	K22E_HUMAN,K22O_HUMAN,K2C3_HUMAN,K2C5_HUMAN,K2C7_HUMAN,K2C8_HUMAN,K2CA_HUMAN,K2CB_HUMAN,K2CC_HUMAN,K2CE_HUMAN,K2CF_HUMAN,K2H4_HUMAN	1396.74	44.56	UPSP:K22E_HUMAN P35908 homo sapiens (human). keratin, type ii cytoskeletal 2 epidermal (cytokeratin 2e) (k2e) (ck 2e). 7\2004
0.9997	123018_Ypt1_WTvs75D_H6_2ul.17393.17393.3	563.1	R.TPQEFFNFKK.L	YNL044W	1284.65	1	YIP3 SGDID:S0004989, Chr XIV from 545267-545290,545370-545876, Verified ORF
0.9993	123018_Ypt1_WTvs75D_H5.12168.12168.2	1155.9	K.ASGTVVVADTGDFGSIAK.F	YLR354C	1693.85	6.86	TAL1 SGDID:S0004346, Chr XII from 837356-836349, reverse complement, Verified ORF
1	123018_Ypt1_WTvs75D_H5.12169.12169.2	2698.5	R.IDTVVVSAQHADEITTEDLR[166.11].A	YLR180W	2221.11	1.23	SAM1 SGDID:S0004170, Chr XII from 515264-516412, Verified ORF
0.6028	123018_Ypt1_WTvs75D_H5.12171.12171.3	439.4	R.TIYESNLIEFDNK[136.11]R[166.11].N	YLR175W	1758.89	2.01	CBF5 SGDID:S0004165, Chr XII from 506136-507587, Verified ORF
0.999	123018_Ypt1_WTvs75D_H5.12172.12172.3	932.8	L.NIPLLADTNHSLSR.D	YML028W	1549.82	1.02	TSA1 SGDID:S0004490, Chr XIII from 220138-220728, Verified ORF
1	123018_Ypt1_WTvs75D_H5.12175.12175.2	1142.6	K.C[160.03]QNLSDAQAAFLDR[166.11].V	YOR125C	1617.74	1.16	CAT5 SGDID:S0005651, Chr XV from 559731-559030, reverse complement, Verified ORF
1	123018_Ypt1_WTvs75D_H5.12176.12176.2	947.1	M.LEEGNNVYEIQDLEK.R	YER056C	1791.85	2.35	FCY2 SGDID:S0000858, Chr V from 268112-266511, reverse complement, Verified ORF
0.9997	123018_Ypt1_WTvs75D_H5.12180.12180.2	1797.2	K.C[160.03]QNLSDAQAAFLDR.V	YOR125C	1607.74	1.16	CAT5 SGDID:S0005651, Chr XV from 559731-559030, reverse complement, Verified ORF
0.9843	123018_Ypt1_WTvs75D_H5.12183.12183.3	459.3	K.LTDDSSPIPYPEQPPIK.L	YER090W	1895.95	2.76	TRP2 SGDID:S0000892, Chr V from 337945-339468, Verified ORF
0.7455	123018_Ypt1_WTvs75D_H5.12184.12184.3	527.7	K.ARDLLDDLEK.T	YDR427W	1186.62	1.83	RPN9 SGDID:S0002835, Chr IV from 1322195-1323376, Verified ORF
1	123018_Ypt1_WTvs75D_H5.12185.12185.2	1476.8	K.IIVDAYGGASSVGGGAFSGK.D	YDR502C,YLR180W	1811.91	1.37	SAM2 SGDID:S0002910, Chr IV from 1454454-1453300, reverse complement, Verified ORF
0.9997	123018_Ypt1_WTvs75D_H5.12190.12190.2	1233.3	K.LTDDSSPIPYPEQPPIK.L	YER090W	1895.95	2.97	TRP2 SGDID:S0000892, Chr V from 337945-339468, Verified ORF
0.9988	123018_Ypt1_WTvs75D_H5.12194.12194.3	418.1	K.AR[166.11]DLLDDLEK[136.11].T	YDR427W	1204.64	1.83	RPN9 SGDID:S0002835, Chr IV from 1322195-1323376, Verified ORF
1	123018_Ypt1_WTvs75D_H5.12195.12195.2	1115.4	K.ASGTVVVADTGDFGSIAK[136.11].F	YLR354C	1701.87	6.7	TAL1 SGDID:S0004346, Chr XII from 837356-836349, reverse complement, Verified ORF
1	123018_Ypt1_WTvs75D_H5.12196.12196.3	1682.5	K.AVVVVGDSNGHVGLGIK.T	YGL123W	1619.9	1.59	RPS2 SGDID:S0003091, Chr VII from 277623-278387, Verified ORF
0.975	123018_Ypt1_WTvs75D_H5.12197.12197.3	464.5	R.DTLYVRPQSNFVIR.F	YMR058W	1706.91	0.99	FET3 SGDID:S0004662, Chr XIII from 388821-390731, Verified ORF
0.9998	123018_Ypt1_WTvs75D_H5.12201.12201.3	1175.4	K.AVVVVGDSNGHVGLGIK[136.11].T	YGL123W	1627.91	1.59	RPS2 SGDID:S0003091, Chr VII from 277623-278387, Verified ORF
0.9864	123018_Ypt1_WTvs75D_H5.12203.12203.3	860.6	K.ASGTVVVADTGDFGSIAK.F	YLR354C	1693.85	25.51	TAL1 SGDID:S0004346, Chr XII from 837356-836349, reverse complement, Verified ORF
0.9702	123018_Ypt1_WTvs75D_H5.12212.12212.3	665.9	Y.IR[166.11]PTLIGTTAGLGVSTPDR[166.11].A	YJR148W	1944.09	1.22	BAT2 SGDID:S0003909, Chr X from 705659-706789, Verified ORF
0.7194	123018_Ypt1_WTvs75D_H5.12213.12213.3	508.2	K.LHC[160.03]DIDYDVFK[136.11].F	YOR099W	1431.66	0.78	KTR1 SGDID:S0005625, Chr XV from 511825-513006, Verified ORF
1	123018_Ypt1_WTvs75D_H5.12216.12216.3	1224.6	K.HIDFAPTSPFGGAR[166.11].P	YBR189W,YPL081W	1481.73	2.18	RPS9B SGDID:S0000393, Chr II from 604503-604509,604923-605503, Verified ORF
0.6128	123018_Ypt1_WTvs75D_H5.12217.12217.3	606.3	K.VFDKNGDGLISAAELK.H	YBR109C	1675.88	2.79	CMD1 SGDID:S0000313, Chr II from 458356-457913, reverse complement, Verified ORF
0.9665	123018_Ypt1_WTvs75D_H5.12220.12220.3	1173.3	Y.IRPTLIGTTAGLGVSTPDR.A	YJR148W	1924.07	1.22	BAT2 SGDID:S0003909, Chr X from 705659-706789, Verified ORF
0.9715	123018_Ypt1_WTvs75D_H5.12225.12225.2	1194.6	K.SQVDEIVLVGGSTR[166.11].L	YAL005C,YLL024C	1468.78	2.06	SSA1 SGDID:S0000004, Chr I from 141433-139505, reverse complement, Verified ORF
0.969	123018_Ypt1_WTvs75D_H5.12227.12227.2	1132.2	K.SQVDEIVLVGGSTR.L	YAL005C,YLL024C	1458.77	2.06	SSA1 SGDID:S0000004, Chr I from 141433-139505, reverse complement, Verified ORF
0.9864	123018_Ypt1_WTvs75D_H5.12228.12228.3	2508.4	R.ELISNASDALDKIR.Y	YMR186W,YPL240C	1543.82	3.69	HSC82 SGDID:S0004798, Chr XIII from 632354-634471, Verified ORF
0.9994	123018_Ypt1_WTvs75D_H5.12229.12229.3	448	K.C[160.03]QNLSDAQAAFLDR.V	YOR125C	1607.74	0.89	CAT5 SGDID:S0005651, Chr XV from 559731-559030, reverse complement, Verified ORF
0.9995	123018_Ypt1_WTvs75D_H5.12230.12230.2	1034.1	R.TIYESNLIEFDNKR.N	YLR175W	1740.87	9.28	CBF5 SGDID:S0004165, Chr XII from 506136-507587, Verified ORF
1	123018_Ypt1_WTvs75D_H5.12236.12236.3	1688.8	R.LDGGNAYAGATISPHYDSMLVK.C	YBR218C	2279.09	8.97	PYC2 SGDID:S0000422, Chr II from 662244-658702, reverse complement, Verified ORF
0.9999	123018_Ypt1_WTvs75D_H5.12237.12237.3	1237.5	R.SLGHQTSLITAVYGPR.S	YGR158C	1698.91	0.41	MTR3 SGDID:S0003390, Chr VII from 806026-805274, reverse complement, Verified ORF
1	123018_Ypt1_WTvs75D_H5.12238.12238.2	699.4	K.LTDDSSPIPYPEQPPIK[136.11].L	YER090W	1903.97	2.97	TRP2 SGDID:S0000892, Chr V from 337945-339468, Verified ORF
0.9999	123018_Ypt1_WTvs75D_H5.12244.12244.3	683.2	K.STEQIRPFATAAVLR.N	YLR060W	1658.91	6.7	FRS1 SGDID:S0004050, Chr XII from 260980-262767, Verified ORF
0.9995	123018_Ypt1_WTvs75D_H5.12245.12245.4	1619.1	K.FVDLDEAKDSDKEVLFR.A	YLL018C	2025.01	3.89	DPS1 SGDID:S0003941, Chr XII from 111574-109901, reverse complement, Verified ORF
0.9992	123018_Ypt1_WTvs75D_H5.12246.12246.3	790.1	K.ILDKMEADGLVQPVVPDK.V	YER036C	1966.04	1.88	ARB1 SGDID:S0000838, Chr V from 225198-223366, reverse complement, Uncharacterized ORF
0.9943	123018_Ypt1_WTvs75D_H5.12248.12248.2	1232.9	R.ELISNASDALDKIR.Y	YMR186W,YPL240C	1543.82	4.27	HSC82 SGDID:S0004798, Chr XIII from 632354-634471, Verified ORF
0.9997	123018_Ypt1_WTvs75D_H5.12251.12251.2	784.2	K.ETSTDPSYDAFLEK.L	YLL050C	1601.71	5.65	COF1 SGDID:S0003973, Chr XII from 40413-40400,40220-39803, reverse complement, Verified ORF
1	123018_Ypt1_WTvs75D_H5.12254.12254.2	990.9	R.STC[160.03]IVGGMNMMDQAR.D	YHR065C	1669.7	5.37	RRP3 SGDID:S0001107, Chr VIII from 229038-227533, reverse complement, Verified ORF
0.6792	123018_Ypt1_WTvs75D_H5.12262.12262.3	623.3	K.SQVDEIVLVGGSTR.L	YAL005C,YLL024C	1458.77	1.87	SSA1 SGDID:S0000004, Chr I from 141433-139505, reverse complement, Verified ORF
1	123018_Ypt1_WTvs75D_H5.12263.12263.3	919.2	R.IHVTQEDFELAVGK[136.11].V	YGL048C	1592.83	0.001	RPT6 SGDID:S0003016, Chr VII from 411289-410072, reverse complement, Verified ORF
0.9833	123018_Ypt1_WTvs75D_H5.12269.12269.3	791.6	K.ILDK[136.11]MEADGLVQPVVPDK[136.11].V	YER036C	1982.07	1.88	ARB1 SGDID:S0000838, Chr V from 225198-223366, reverse complement, Uncharacterized ORF
0.9982	123018_Ypt1_WTvs75D_H5.12271.12271.3	1107.2	K.FVDLDEAKDSDKEVLFR.A	YLL018C	2025.01	999	DPS1 SGDID:S0003941, Chr XII from 111574-109901, reverse complement, Verified ORF
1	123018_Ypt1_WTvs75D_H5.12273.12273.2	957.2	K.NNEVSTEFVVINGK[136.11].A	YBR023C	1556.79	1.03	CHS3 SGDID:S0000227, Chr II from 287925-284428, reverse complement, Verified ORF
0.9955	123018_Ypt1_WTvs75D_H5.12274.12274.2	1672.4	K.VFDKNGDGLISAAELK.H	YBR109C	1675.88	16.45	CMD1 SGDID:S0000313, Chr II from 458356-457913, reverse complement, Verified ORF
0.713	123018_Ypt1_WTvs75D_H5.12277.12277.3	797.6	K.KFELQTIQIK.T	YPR139C	1246.73	1.43	VPS66 SGDID:S0006343, Chr XVI from 814054-813152, reverse complement, Verified ORF
0.9976	123018_Ypt1_WTvs75D_H5.12278.12278.3	782.2	K.K[136.11]FELQTIQIK[136.11].T	YPR139C	1262.76	1.43	VPS66 SGDID:S0006343, Chr XVI from 814054-813152, reverse complement, Verified ORF
0.9833	123018_Ypt1_WTvs75D_H5.12280.12280.2	629.4	R.DNIQSVQISFK.E	YNL241C	1277.66	3.71	ZWF1 SGDID:S0005185, Chr XIV from 197942-196425, reverse complement, Verified ORF
1	123018_Ypt1_WTvs75D_H5.12284.12284.2	1481.9	K.NNEVSTEFVVINGK.A	YBR023C	1548.78	1.03	CHS3 SGDID:S0000227, Chr II from 287925-284428, reverse complement, Verified ORF
0.9999	123018_Ypt1_WTvs75D_H5.12291.12291.3	582.1	R.K[136.11]SELEYYAMLSK[136.11].T	YGL030W	1476.75	1.96	RPL30 SGDID:S0002998, Chr VII from 439096-439098,439329-439643, Verified ORF
0.9752	123018_Ypt1_WTvs75D_H5.12292.12292.3	996.4	K.SQVDEIVLVGGSTR[166.11].L	YAL005C,YLL024C	1468.78	1.87	SSA1 SGDID:S0000004, Chr I from 141433-139505, reverse complement, Verified ORF
0.9995	123018_Ypt1_WTvs75D_H5.12293.12293.3	619.5	R.KSELEYYAMLSK.T	YGL030W	1460.72	1.95	RPL30 SGDID:S0002998, Chr VII from 439096-439098,439329-439643, Verified ORF
1	123018_Ypt1_WTvs75D_H5.12298.12298.2	1260.4	K.IDTDNMSGAQNLTYIPR.F	YPR086W	1907.9	11.35	SUA7 SGDID:S0006290, Chr XVI from 710099-711136, Verified ORF
1	123018_Ypt1_WTvs75D_H5.12304.12304.2	1907.7	K.IGVAAIC[160.03]NGGGGASSIVIEK.L	YPL028W	1871.98	3.21	ERG10 SGDID:S0005949, Chr XVI from 498094-499290, Verified ORF
0.9983	123018_Ypt1_WTvs75D_H5.12305.12305.3	404.9	R.HSTFGSYFVYDK.S	YHR028C	1449.66	1.3	DAP2 SGDID:S0001070, Chr VIII from 167426-164970, reverse complement, Verified ORF
0.9997	123018_Ypt1_WTvs75D_H5.12307.12307.3	727.2	K.GFGYVQFSNMEDAKK.A	YGR159C	1719.79	1.57	NSR1 SGDID:S0003391, Chr VII from 807661-806417, reverse complement, Verified ORF
1	123018_Ypt1_WTvs75D_H5.12308.12308.3	1575.8	R.IDTVVISAQHADEISTADLR[166.11].T	YDR502C	2163.1	1.06	SAM2 SGDID:S0002910, Chr IV from 1454454-1453300, reverse complement, Verified ORF
1	123018_Ypt1_WTvs75D_H5.12309.12309.2	1519.5	K.IHQYLFQEGVVVAK[136.11].K	YMR230W,YOR293W	1637.9	1.47	RPS10B SGDID:S0004843, Chr XIII from 732413-732464,732875-733140, Verified ORF
1	123018_Ypt1_WTvs75D_H5.12313.12313.3	1335.9	K.IGVAAIC[160.03]NGGGGASSIVIEK.L	YPL028W	1871.98	999	ERG10 SGDID:S0005949, Chr XVI from 498094-499290, Verified ORF
1	123018_Ypt1_WTvs75D_H5.12314.12314.3	1603	R.IDTVVISAQHADEISTADLR.T	YDR502C	2153.1	1.06	SAM2 SGDID:S0002910, Chr IV from 1454454-1453300, reverse complement, Verified ORF
0.8553	123018_Ypt1_WTvs75D_H5.12316.12316.3	609.1	K.FK[136.11]GDITWLPVR[166.11]R[166.11].K	YPL154C	1514.87	0.53	PEP4 SGDID:S0006075, Chr XVI from 260930-259713, reverse complement, Verified ORF
0.9999	123018_Ypt1_WTvs75D_H5.12319.12319.3	501.4	K.IDTDNMSGAQNLTYIPR.F	YPR086W	1907.9	2.38	SUA7 SGDID:S0006290, Chr XVI from 710099-711136, Verified ORF
0.9625	123018_Ypt1_WTvs75D_H5.12320.12320.3	569.4	K.LIDVDGK[136.11]PQIQVEFK[136.11].G	YAL005C,YLL024C	1743.97	1.8	SSA1 SGDID:S0000004, Chr I from 141433-139505, reverse complement, Verified ORF
0.999	123018_Ypt1_WTvs75D_H5.12327.12327.3	1107.4	R.MIIAGAIGQEISDKK.L	YGR019W	1572.85	7.66	UGA1 SGDID:S0003251, Chr VII from 525233-526648, Verified ORF
0.9982	123018_Ypt1_WTvs75D_H5.12328.12328.3	509.2	K.GFGYVQFSNMEDAK[136.11]K[136.11].A	YGR159C	1735.82	1.57	NSR1 SGDID:S0003391, Chr VII from 807661-806417, reverse complement, Verified ORF
0.9998	123018_Ypt1_WTvs75D_H5.12329.12329.3	1358.6	K.HLILSNNGMGPFAGER.L	YMR235C	1711.85	4.97	RNA1 SGDID:S0004848, Chr XIII from 742734-741511, reverse complement, Verified ORF
1	123018_Ypt1_WTvs75D_H5.12334.12334.2	1295.3	K.MANVGIAMGINGSDVSK[136.11].E	YDR038C,YDR039C,YDR040C	1670.82	2.29	ENA5 SGDID:S0002445, Chr IV from 530693-527418, reverse complement, Verified ORF
1	123018_Ypt1_WTvs75D_H5.12335.12335.2	820.6	R.ITNSFYSTNSQYFK.F	YDR427W	1698.79	3.05	RPN9 SGDID:S0002835, Chr IV from 1322195-1323376, Verified ORF
1	123018_Ypt1_WTvs75D_H5.12340.12340.3	1519	R.IYSALIDGHC[160.03]EILENGR[166.11].R	YGR032W	1968.96	2.61	GSC2 SGDID:S0003264, Chr VII from 548268-553955, Verified ORF
1	123018_Ypt1_WTvs75D_H5.12341.12341.2	2024.2	K.IHQYLFQEGVVVAK.K	YMR230W,YOR293W	1629.89	1.47	RPS10B SGDID:S0004843, Chr XIII from 732413-732464,732875-733140, Verified ORF
0.9066	123018_Ypt1_WTvs75D_H5.12342.12342.3	579.3	K.QFVVDVLHPNR.A	YER074W,YIL069C	1322.71	1.3	RPS24A SGDID:S0000876, Chr V from 306319-306321,306788-307192, Verified ORF
0.9997	123018_Ypt1_WTvs75D_H5.12345.12345.2	947.8	K.NIQTFTGGNGTNVFR.D	YGR210C	1624.8	2.25	YGR210C SGDID:S0003442, Chr VII from 914743-913508, reverse complement, Uncharacterized ORF
1	123018_Ypt1_WTvs75D_H5.12346.12346.2	1711.9	K.MANVGIAMGINGSDVSK.E	YDR038C,YDR039C,YDR040C	1662.81	2.29	ENA5 SGDID:S0002445, Chr IV from 530693-527418, reverse complement, Verified ORF
0.9999	123018_Ypt1_WTvs75D_H5.12350.12350.3	570.3	K.IHQYLFQEGVVVAK[136.11].K	YMR230W,YOR293W	1637.9	1.43	RPS10B SGDID:S0004843, Chr XIII from 732413-732464,732875-733140, Verified ORF
1	123018_Ypt1_WTvs75D_H5.12351.12351.3	1174.3	R.ELISNASDALDK[136.11]IR[166.11].Y	YMR186W,YPL240C	1561.84	3.76	HSC82 SGDID:S0004798, Chr XIII from 632354-634471, Verified ORF
0.9999	123018_Ypt1_WTvs75D_H5.12355.12355.3	647	R.NPSDITQEEYNAFYK.S	YMR186W,YPL240C	1817.81	4.56	HSC82 SGDID:S0004798, Chr XIII from 632354-634471, Verified ORF
0.9816	123018_Ypt1_WTvs75D_H5.12356.12356.4	1601.2	R.SWLPHPKPFETLR.A	YPL263C	1606.86	2.59	KEL3 SGDID:S0006184, Chr XVI from 46506-44551, reverse complement, Verified ORF
0.9996	123018_Ypt1_WTvs75D_H5.12357.12357.2	1237	R.GAPEIDVLEGETDTK[136.11].L	YPR159W	1580.77	1.01	KRE6 SGDID:S0006363, Chr XVI from 857579-859741, Verified ORF
1	123018_Ypt1_WTvs75D_H5.12361.12361.2	1886	R.NPSDITQEEYNAFYK.S	YMR186W,YPL240C	1817.81	4.82	HSC82 SGDID:S0004798, Chr XIII from 632354-634471, Verified ORF
1	123018_Ypt1_WTvs75D_H5.12363.12363.3	911.4	K.IINLTSTEVTMSNDTIHK.L	YBR017C	2016.02	3.1	KAP104 SGDID:S0000221, Chr II from 273703-270947, reverse complement, Verified ORF
1	123018_Ypt1_WTvs75D_H5.12364.12364.2	1556.1	R.NPSDITQEEYNAFYK[136.11].S	YMR186W,YPL240C	1825.83	4.81	HSC82 SGDID:S0004798, Chr XIII from 632354-634471, Verified ORF
1	123018_Ypt1_WTvs75D_H5.12369.12369.3	2076.1	R.IDTVVVSAQHADEITTEDLR.A	YLR180W	2211.1	1.56	SAM1 SGDID:S0004170, Chr XII from 515264-516412, Verified ORF
1	123018_Ypt1_WTvs75D_H5.12370.12370.3	2204.7	R.IDTVVVSAQHADEITTEDLR[166.11].A	YLR180W	2221.11	1.46	SAM1 SGDID:S0004170, Chr XII from 515264-516412, Verified ORF
0.9992	123018_Ypt1_WTvs75D_H5.12371.12371.3	467.6	R.NPSDITQEEYNAFYK[136.11].S	YMR186W,YPL240C	1825.83	4.58	HSC82 SGDID:S0004798, Chr XIII from 632354-634471, Verified ORF
1	123018_Ypt1_WTvs75D_H5.12373.12373.2	2440.8	R.IYSALIDGHC[160.03]EILDNGR[166.11].R	YLR342W	1954.94	1.14	FKS1 SGDID:S0004334, Chr XII from 809997-815627, Verified ORF
0.9991	123018_Ypt1_WTvs75D_H5.12379.12379.2	1132.5	R.GAPEIDVLEGETDTK.L	YPR159W	1572.75	1.01	KRE6 SGDID:S0006363, Chr XVI from 857579-859741, Verified ORF
1	123018_Ypt1_WTvs75D_H5.12382.12382.2	2383.7	R.IYSALIDGHC[160.03]EILDNGR.R	YLR342W	1944.94	1.14	FKS1 SGDID:S0004334, Chr XII from 809997-815627, Verified ORF
1	123018_Ypt1_WTvs75D_H5.12385.12385.2	856.7	K.LSQAFGSSATDISGELR.D	YJR042W	1737.85	4.83	NUP85 SGDID:S0003803, Chr X from 513969-516203, Verified ORF
0.9988	123018_Ypt1_WTvs75D_H5.12386.12386.2	475.1	K.GFGYVQFSNMEDAKK.A	YGR159C	1719.79	999	NSR1 SGDID:S0003391, Chr VII from 807661-806417, reverse complement, Verified ORF
0.8973	123018_Ypt1_WTvs75D_H5.12387.12387.2	193.3	K.AVVVVGDSNGHVGLGIK.T	YGL123W	1619.9	2.79	RPS2 SGDID:S0003091, Chr VII from 277623-278387, Verified ORF
0.9993	123018_Ypt1_WTvs75D_H5.12399.12399.2	1518.5	K.LNDLEDALQQAK.E	K2C1_HUMAN	1356.69	999	UPSP:K2C1_HUMAN P04264 homo sapiens (human). keratin, type ii cytoskeletal 1 (cytokeratin 1) (k1) (ck 1) (67 kda cytokeratin) (hair alpha protein). 7\2004
0.7607	123018_Ypt1_WTvs75D_H5.12401.12401.3	586.5	K.QVTDLEINLAEMK[136.11]K[136.11].K	rev_YLR309C	1646.89	0.001	IMH1 SGDID:S0004300, Chr XII from 751771-749036, reverse complement, Verified ORF
0.5029	123018_Ypt1_WTvs75D_H5.12411.12411.3	693.1	K.NFDLR[166.11]PGVLVK[136.11].E	YDR502C,YLR180W	1274.75	1.02	SAM2 SGDID:S0002910, Chr IV from 1454454-1453300, reverse complement, Verified ORF
1	123018_Ypt1_WTvs75D_H5.12422.12422.3	1157.1	K.NLVIGESTWEEVKR.L	YPL206C	1658.86	1.37	YPL206C SGDID:S0006127, Chr XVI from 163596-162631, reverse complement, Uncharacterized ORF
1	123018_Ypt1_WTvs75D_H5.12423.12423.3	1541.8	K.NIHPVIIIQALKK.A	YJL014W	1485.94	2.78	CCT3 SGDID:S0003551, Chr X from 407473-409077, Verified ORF
0.685	123018_Ypt1_WTvs75D_H5.12426.12426.3	478.5	R.GEYHFFQGITR.G	YJR069C	1353.65	5.18	HAM1 SGDID:S0003830, Chr X from 569313-568720, reverse complement, Verified ORF
0.9665	123018_Ypt1_WTvs75D_H5.12427.12427.3	335.3	K.LGYTEPDPRDDLNGLDVAR.K	YJR139C	2115.02	8.44	HOM6 SGDID:S0003900, Chr X from 690439-689360, reverse complement, Verified ORF
1	123018_Ypt1_WTvs75D_H5.12428.12428.2	2366.6	H.MLDLSEETDEENISTC[160.03]VK.Y	YKL060C	2111.92	3.39	FBA1 SGDID:S0001543, Chr XI from 327132-326053, reverse complement, Verified ORF
0.9998	123018_Ypt1_WTvs75D_H5.12431.12431.3	694.7	K.LIDVDGKPQIQVEFK.G	YAL005C,YLL024C	1727.95	1.65	SSA1 SGDID:S0000004, Chr I from 141433-139505, reverse complement, Verified ORF
0.9975	123018_Ypt1_WTvs75D_H5.12433.12433.2	964.8	K.DGTVLQGYSFGAEK.S	YJL130C	1470.7	1.94	URA2 SGDID:S0003666, Chr X from 172285-165641, reverse complement, Verified ORF
0.988	123018_Ypt1_WTvs75D_H5.12436.12436.3	1190.4	H.MLDLSEETDEENISTC[160.03]VK.Y	YKL060C	2111.92	3.23	FBA1 SGDID:S0001543, Chr XI from 327132-326053, reverse complement, Verified ORF
0.9986	123018_Ypt1_WTvs75D_H5.12438.12438.2	965.4	K.DQGDPIDMLQK.G	YLL048C	1258.59	0.65	YBT1 SGDID:S0003971, Chr XII from 46264-41279, reverse complement, Verified ORF
0.9994	123018_Ypt1_WTvs75D_H5.12440.12440.3	1833	K.TAVALDTILNQKR.W	YBL099W	1441.83	1.96	ATP1 SGDID:S0000195, Chr II from 37050-38687, Verified ORF
1	123018_Ypt1_WTvs75D_H5.12443.12443.2	1805.2	H.MLDLSEETDEENISTC[160.03]VK[136.11].Y	YKL060C	2119.94	3.41	FBA1 SGDID:S0001543, Chr XI from 327132-326053, reverse complement, Verified ORF
1	123018_Ypt1_WTvs75D_H5.12444.12444.2	1132.6	K.NVSNIQSYSFEDMK[136.11].R	YOR285W	1668.75	2.01	YOR285W SGDID:S0005811, Chr XV from 849632-850051, Uncharacterized ORF
1	123018_Ypt1_WTvs75D_H5.12454.12454.3	1873.7	K.TAVALDTILNQK[136.11]R[166.11].W	YBL099W	1459.85	1.95	ATP1 SGDID:S0000195, Chr II from 37050-38687, Verified ORF
0.9934	123018_Ypt1_WTvs75D_H5.12455.12455.2	880.6	K.AC[160.03]IDEIQPFETTGK[136.11].Q	YML013W	1615.76	1.59	SEL1 SGDID:S0004475, Chr XIII from 244149-245903, Verified ORF
1	123018_Ypt1_WTvs75D_H5.12462.12462.3	1245.7	R.IYSALIDGHC[160.03]EILDNGR[166.11].R	YLR342W	1954.94	1.05	FKS1 SGDID:S0004334, Chr XII from 809997-815627, Verified ORF
0.8817	123018_Ypt1_WTvs75D_H5.12464.12464.3	598.5	R.GAPEIDVLEGETDTK.L	YPR159W	1572.75	0.69	KRE6 SGDID:S0006363, Chr XVI from 857579-859741, Verified ORF
0.9984	123018_Ypt1_WTvs75D_H5.12465.12465.3	1208.3	H.MLDLSEETDEENISTC[160.03]VK[136.11].Y	YKL060C	2119.94	3.23	FBA1 SGDID:S0001543, Chr XI from 327132-326053, reverse complement, Verified ORF
1	123018_Ypt1_WTvs75D_H5.12466.12466.2	1384	K.TITLEVESSDTIDNVK.S	YIL148W,YKR094C,YLL039C,YLR167W	1762.88	1.5	RPL40A SGDID:S0001410, Chr IX from 68708-68715,69150-69528, Verified ORF
1	123018_Ypt1_WTvs75D_H5.12467.12467.3	1680.9	K.ILYGLQSANYDMHGSPGGLAR[166.11].L	YKL004W	2229.09	0.84	AUR1 SGDID:S0001487, Chr XI from 435223-436428, Verified ORF
1	123018_Ypt1_WTvs75D_H5.12468.12468.2	1323.4	K.TITLEVESSDTIDNVK[136.11].S	YIL148W,YKR094C,YLL039C,YLR167W	1770.9	1.5	RPL40A SGDID:S0001410, Chr IX from 68708-68715,69150-69528, Verified ORF
0.9986	123018_Ypt1_WTvs75D_H5.12469.12469.4	986.3	K.TIHFYHTLGFATVK.D	YGR240C	1633.86	2.05	PFK1 SGDID:S0003472, Chr VII from 973739-970776, reverse complement, Verified ORF
0.9994	123018_Ypt1_WTvs75D_H5.12471.12471.2	776.2	K.NEETEEPATIFVGR.L	YGR159C	1590.75	1.85	NSR1 SGDID:S0003391, Chr VII from 807661-806417, reverse complement, Verified ORF
0.9996	123018_Ypt1_WTvs75D_H5.12472.12472.2	1323.4	K.ISMIQNNC[160.03]GQEFALDK.A	YOR081C	1866.86	11.48	STC2 SGDID:S0005607, Chr XV from 479189-476940, reverse complement, Uncharacterized ORF
1	123018_Ypt1_WTvs75D_H5.12474.12474.3	1306.1	K.AVVVVGDSNGHVGLGIK.T	YGL123W	1619.9	1.66	RPS2 SGDID:S0003091, Chr VII from 277623-278387, Verified ORF
0.9998	123018_Ypt1_WTvs75D_H5.12476.12476.3	1207	K.DNQIYAIEKPEVFR.S	YHR193C	1720.88	5.03	EGD2 SGDID:S0001236, Chr VIII from 488235-487711, reverse complement, Verified ORF
1	123018_Ypt1_WTvs75D_H5.12477.12477.3	845.8	K.TITLEVESSDTIDNVK.S	YIL148W,YKR094C,YLL039C,YLR167W	1762.88	1.48	RPL40A SGDID:S0001410, Chr IX from 68708-68715,69150-69528, Verified ORF
0.9845	123018_Ypt1_WTvs75D_H5.12478.12478.3	772.4	K.TITLEVESSDTIDNVK[136.11].S	YIL148W,YKR094C,YLL039C,YLR167W	1770.9	1.48	RPL40A SGDID:S0001410, Chr IX from 68708-68715,69150-69528, Verified ORF
0.9978	123018_Ypt1_WTvs75D_H5.12480.12480.3	1205.2	K.LEELQISNFTHR.R	YHR013C	1485.76	1.52	ARD1 SGDID:S0001055, Chr VIII from 131439-130723, reverse complement, Verified ORF
0.902	123018_Ypt1_WTvs75D_H5.12481.12481.3	1031.1	K.LEELQISNFTHR[166.11].R	YHR013C	1495.77	1.52	ARD1 SGDID:S0001055, Chr VIII from 131439-130723, reverse complement, Verified ORF
0.8949	123018_Ypt1_WTvs75D_H5.12482.12482.4	931.7	K.TIHFYHTLGFATVK[136.11].D	YGR240C	1641.88	2.05	PFK1 SGDID:S0003472, Chr VII from 973739-970776, reverse complement, Verified ORF
0.9966	123018_Ypt1_WTvs75D_H5.12485.12485.2	825.4	K.NVSNIQSYSFEDMK.R	YOR285W	1660.74	2.01	YOR285W SGDID:S0005811, Chr XV from 849632-850051, Uncharacterized ORF
0.9997	123018_Ypt1_WTvs75D_H5.12497.12497.2	1129.1	K.NEETEEPATIFVGR[166.11].L	YGR159C	1600.76	1.85	NSR1 SGDID:S0003391, Chr VII from 807661-806417, reverse complement, Verified ORF
0.9847	123018_Ypt1_WTvs75D_H5.12502.12502.2	482.6	K.DNQIYAIEKPEVFR.S	YHR193C	1720.88	22.85	EGD2 SGDID:S0001236, Chr VIII from 488235-487711, reverse complement, Verified ORF
0.9772	123018_Ypt1_WTvs75D_H5.12503.12503.3	246.7	K.NIHPVIIIQALK[136.11]K[136.11].A	YJL014W	1501.97	2.78	CCT3 SGDID:S0003551, Chr X from 407473-409077, Verified ORF
1	123018_Ypt1_WTvs75D_H5.12510.12510.3	730.7	K.TIHFYHTLGFATVK.D	YGR240C	1633.86	1.97	PFK1 SGDID:S0003472, Chr VII from 973739-970776, reverse complement, Verified ORF
0.9999	123018_Ypt1_WTvs75D_H5.12518.12518.3	650.9	K.NEETEEPATIFVGR.L	YGR159C	1590.75	2.48	NSR1 SGDID:S0003391, Chr VII from 807661-806417, reverse complement, Verified ORF
0.786	123018_Ypt1_WTvs75D_H5.12520.12520.3	141	K.FNKDFIDDLNAR.V	YDR391C	1466.72	1.49	YDR391C SGDID:S0002799, Chr IV from 1258046-1257348, reverse complement, Uncharacterized ORF
0.9735	123018_Ypt1_WTvs75D_H5.12523.12523.3	581.3	K.DR[166.11]NDLITYLK[136.11].K	YJR048W	1267.69	0.87	CYC1 SGDID:S0003809, Chr X from 526249-526578, Verified ORF
0.9999	123018_Ypt1_WTvs75D_H5.12526.12526.3	1481.2	K.DNQIYAIEK[136.11]PEVFR[166.11].S	YHR193C	1738.9	5.03	EGD2 SGDID:S0001236, Chr VIII from 488235-487711, reverse complement, Verified ORF
0.9995	123018_Ypt1_WTvs75D_H5.12532.12532.2	1414.9	K.SSELDQFYAAAQK[136.11].E	YGR097W	1464.7	2	ASK10 SGDID:S0003329, Chr VII from 678699-682139, Verified ORF
0.8943	123018_Ypt1_WTvs75D_H5.12536.12536.3	393.5	R.LC[160.03]C[160.03]GIENIVDLK[136.11]K[136.11].D	YGL184C	1576.83	1.56	STR3 SGDID:S0003152, Chr VII from 156018-154621, reverse complement, Verified ORF
0.9999	123018_Ypt1_WTvs75D_H5.12538.12538.3	1219.4	R.LC[160.03]C[160.03]GIENIVDLKK.D	YGL184C	1560.8	1.56	STR3 SGDID:S0003152, Chr VII from 156018-154621, reverse complement, Verified ORF
0.9992	123018_Ypt1_WTvs75D_H5.12539.12539.2	1136.8	K.SSELDQFYAAAQK.E	YGR097W	1456.68	2.19	ASK10 SGDID:S0003329, Chr VII from 678699-682139, Verified ORF
1	123018_Ypt1_WTvs75D_H5.12550.12550.2	1094.7	K.QGDQGDYFYVVEK.G	YIL033C	1546.69	2.43	BCY1 SGDID:S0001295, Chr IX from 291668-290418, reverse complement, Verified ORF
0.996	123018_Ypt1_WTvs75D_H5.12559.12559.3	591	K.SNC[160.03]LFGHQTEFLR.K	YBL017C	1607.75	0.85	PEP1 SGDID:S0000113, Chr II from 191586-186847, reverse complement, Verified ORF
1	123018_Ypt1_WTvs75D_H5.12560.12560.3	990.1	K.IGIC[160.03]YEPPTATPNSQLATVDR.A	YML085C	2302.13	2.87	TUB1 SGDID:S0004550, Chr XIII from 99400-99376,99259-97941, reverse complement, Verified ORF
1	123018_Ypt1_WTvs75D_H5.12562.12562.3	842.3	K.IGIC[160.03]YEPPTATPNSQLATVDR[166.11].A	YML085C	2312.13	2.78	TUB1 SGDID:S0004550, Chr XIII from 99400-99376,99259-97941, reverse complement, Verified ORF
1	123018_Ypt1_WTvs75D_H5.12566.12566.3	1004	K.SNC[160.03]LFGHQTEFLR[166.11].K	YBL017C	1617.76	0.85	PEP1 SGDID:S0000113, Chr II from 191586-186847, reverse complement, Verified ORF
0.7783	123018_Ypt1_WTvs75D_H5.12570.12570.4	786.5	W.SLFIPADKVDLVSHR.N	YDR508C	1695.93	1.16	GNP1 SGDID:S0002916, Chr IV from 1468434-1466443, reverse complement, Verified ORF
0.9994	123018_Ypt1_WTvs75D_H5.12571.12571.3	790	K.STFVLDDWKR.K	YKL081W,YPL048W	1265.64	2.86	TEF4 SGDID:S0001564, Chr XI from 282536-282740,283067-284100, Verified ORF
0.9997	123018_Ypt1_WTvs75D_H5.12574.12574.2	738.3	R.DC[160.03]GGLPVMLQSNR.C	YPR010C	1445.68	2.34	RPA135 SGDID:S0006214, Chr XVI from 581193-577582, reverse complement, Verified ORF
0.9996	123018_Ypt1_WTvs75D_H5.12575.12575.3	720.9	R.DNVFDFHVSK.R	YGL252C	1206.57	1.87	RTG2 SGDID:S0003221, Chr VII from 27484-25718, reverse complement, Verified ORF
0.9992	123018_Ypt1_WTvs75D_H5.12576.12576.3	725.7	K.K[136.11]NNLWDDDVLAR[166.11].F	YGR155W	1475.75	5.27	CYS4 SGDID:S0003387, Chr VII from 798548-800071, Verified ORF
0.9873	123018_Ypt1_WTvs75D_H5.12580.12580.3	904.5	K.KNNLWDDDVLAR.F	YGR155W	1457.73	5.19	CYS4 SGDID:S0003387, Chr VII from 798548-800071, Verified ORF
0.7691	123018_Ypt1_WTvs75D_H5.12584.12584.4	1712.5	K.YAWVLDK[136.11]LK[136.11]AER[166.11].E	YBR118W,YPR080W	1516.86	0.001	TEF2 SGDID:S0000322, Chr II from 477665-479041, Verified ORF
0.9963	123018_Ypt1_WTvs75D_H5.12589.12589.2	722.9	R.QFQEQINLSLC[160.03]K[136.11].Y	YPL247C	1514.76	0.96	YPL247C SGDID:S0006168, Chr XVI from 84196-82625, reverse complement, Uncharacterized ORF
0.9618	123018_Ypt1_WTvs75D_H5.12592.12592.3	869.4	Y.AHFPINVNIVEK.D	YGL147C,YNL067W	1379.76	1.32	RPL9A SGDID:S0003115, Chr VII from 228334-227759, reverse complement, Verified ORF
0.9437	123018_Ypt1_WTvs75D_H5.12593.12593.3	541.7	K.YAWVLDKLKAER.E	YBR118W,YPR080W	1490.82	1.63	TEF2 SGDID:S0000322, Chr II from 477665-479041, Verified ORF
0.993	123018_Ypt1_WTvs75D_H5.12594.12594.3	1441.7	R.DGSLAWLR[166.11]PDTK[136.11].T	YLR180W	1375.72	1.12	SAM1 SGDID:S0004170, Chr XII from 515264-516412, Verified ORF
1	123018_Ypt1_WTvs75D_H5.12595.12595.3	1175.7	R.LYC[160.03]MPDDIEHDYVESAR[166.11].H	YOR267C	2121.9	1.03	HRK1 SGDID:S0005793, Chr XV from 824864-822585, reverse complement, Verified ORF
0.9995	123018_Ypt1_WTvs75D_H5.12596.12596.2	915.7	R.NILNVSGGTWEENK.S	YKL211C	1559.76	1.7	TRP3 SGDID:S0001694, Chr XI from 38154-36700, reverse complement, Verified ORF
0.999	123018_Ypt1_WTvs75D_H5.12597.12597.3	816.8	K.YGFAGFPVTTDGKR.N	YHR216W	1514.75	6.84	IMD2 SGDID:S0001259, Chr VIII from 554395-555966, Verified ORF
0.6435	123018_Ypt1_WTvs75D_H5.12598.12598.3	458.2	R.LGSQVEVTC[160.03]GSSC[160.03]EGHK[136.11].L	YLR137W	1841.81	0.24	YLR137W SGDID:S0004127, Chr XII from 417007-418110, Uncharacterized ORF
1	123018_Ypt1_WTvs75D_H5.12599.12599.2	1252	K.SNC[160.03]LFGHQTEFLR.K	YBL017C	1607.75	1.01	PEP1 SGDID:S0000113, Chr II from 191586-186847, reverse complement, Verified ORF
1	123018_Ypt1_WTvs75D_H5.12600.12600.2	713.5	K.IGIC[160.03]YEPPTATPNSQLATVDR.A	YML085C	2302.13	2.83	TUB1 SGDID:S0004550, Chr XIII from 99400-99376,99259-97941, reverse complement, Verified ORF
0.9905	123018_Ypt1_WTvs75D_H5.12608.12608.2	542.5	R.DC[160.03]GGLPVMLQSNR[166.11].C	YPR010C	1455.68	2.34	RPA135 SGDID:S0006214, Chr XVI from 581193-577582, reverse complement, Verified ORF
1	123018_Ypt1_WTvs75D_H5.12609.12609.2	1301.2	K.SNC[160.03]LFGHQTEFLR[166.11].K	YBL017C	1617.76	1.01	PEP1 SGDID:S0000113, Chr II from 191586-186847, reverse complement, Verified ORF
1	123018_Ypt1_WTvs75D_H5.12615.12615.2	1144.7	R.DGSLAWLR[166.11]PDTK[136.11].T	YLR180W	1375.72	1.08	SAM1 SGDID:S0004170, Chr XII from 515264-516412, Verified ORF
1	123018_Ypt1_WTvs75D_H5.12616.12616.2	830.4	K.TTMDYITPSFANK[136.11].A	YDR483W	1495.71	0.84	KRE2 SGDID:S0002891, Chr IV from 1421147-1422475, Verified ORF
0.9918	123018_Ypt1_WTvs75D_H5.12618.12618.3	379.6	K.MGMNENSGVGIEITEDQVR.N	YOR168W	2077.94	8.08	GLN4 SGDID:S0005694, Chr XV from 649303-651732, Verified ORF
0.9786	123018_Ypt1_WTvs75D_H5.12619.12619.3	656.9	R.LKLFGESIDSSK.T	YNL238W	1322.71	0.87	KEX2 SGDID:S0005182, Chr XIV from 202427-204871, Verified ORF
1	123018_Ypt1_WTvs75D_H5.12621.12621.3	1333.8	R.IDTVVISAQHADEISTADLR.T	YDR502C	2153.1	0.96	SAM2 SGDID:S0002910, Chr IV from 1454454-1453300, reverse complement, Verified ORF
0.5164	123018_Ypt1_WTvs75D_H5.12623.12623.3	210.3	K.DHEEELIDAMYK[136.11].D	YMR110C	1499.67	1.54	YMR110C SGDID:S0004716, Chr XIII from 491991-490393, reverse complement, Uncharacterized ORF
0.9997	123018_Ypt1_WTvs75D_H5.12624.12624.3	812.4	R.RDAETWFLSK.T	K1CP_HUMAN	1251.62	78.88	UPSP:K1CP_HUMAN P08779 homo sapiens (human). keratin, type i cytoskeletal 16 (cytokeratin 16) (k16) (ck 16). 7\2004
0.995	123018_Ypt1_WTvs75D_H5.12633.12633.3	851.8	R.KWQTLIEANVTVK.T	YLR441C,YML063W	1528.86	3.3	RPS1A SGDID:S0004433, Chr XII from 1018904-1018137, reverse complement, Verified ORF
0.9992	123018_Ypt1_WTvs75D_H5.12634.12634.3	1106.1	R.K[136.11]WQTLIEANVTVK[136.11].T	YLR441C,YML063W	1544.89	3.15	RPS1A SGDID:S0004433, Chr XII from 1018904-1018137, reverse complement, Verified ORF
0.9956	123018_Ypt1_WTvs75D_H5.12636.12636.3	594.1	R.LKDAVPFTPFNGDR.E	YDR460W	1575.8	1.51	TFB3 SGDID:S0002868, Chr IV from 1383801-1384766, Verified ORF
0.9797	123018_Ypt1_WTvs75D_H5.12638.12638.2	763.8	R.RDAETWFLSK.T	K1CP_HUMAN	1251.62	999	UPSP:K1CP_HUMAN P08779 homo sapiens (human). keratin, type i cytoskeletal 16 (cytokeratin 16) (k16) (ck 16). 7\2004
1	123018_Ypt1_WTvs75D_H5.12643.12643.3	1580.6	R.IDTVVVSAQHADEITTEDLR[166.11].A	YLR180W	2221.11	1.11	SAM1 SGDID:S0004170, Chr XII from 515264-516412, Verified ORF
1	123018_Ypt1_WTvs75D_H5.12647.12647.2	1511.1	G.SLGGGFSSGGFSGGSFSR.G	K1CJ_HUMAN	1649.74	999	UPSP:K1CJ_HUMAN P13645 homo sapiens (human). keratin, type i cytoskeletal 10 (cytokeratin 10) (k10) (ck 10). 7\2004
0.9996	123018_Ypt1_WTvs75D_H5.12648.12648.2	1446.8	R.LFGDLNASNIDDDQR.Q	YMR197C	1691.78	0.96	VTI1 SGDID:S0004810, Chr XIII from 659197-658544, reverse complement, Verified ORF
1	123018_Ypt1_WTvs75D_H5.12649.12649.2	2324.6	R.LFGDLNASNIDDDQR[166.11].Q	YMR197C	1701.78	0.96	VTI1 SGDID:S0004810, Chr XIII from 659197-658544, reverse complement, Verified ORF
1	123018_Ypt1_WTvs75D_H5.12654.12654.2	723.4	R.NILNVSGGTWEENK[136.11].S	YKL211C	1567.77	1.7	TRP3 SGDID:S0001694, Chr XI from 38154-36700, reverse complement, Verified ORF
1	123018_Ypt1_WTvs75D_H5.12656.12656.2	2754.4	R.KWQTLIEANVTVK.T	YLR441C,YML063W	1528.86	2.75	RPS1A SGDID:S0004433, Chr XII from 1018904-1018137, reverse complement, Verified ORF
1	123018_Ypt1_WTvs75D_H5.12659.12659.3	2223.7	K.LPLVGGHEGAGVVVGMGENVK.G	YMR303C,YOL086C	2018.06	2.12	ADH2 SGDID:S0004918, Chr XIII from 874336-873290, reverse complement, Verified ORF
1	123018_Ypt1_WTvs75D_H5.12661.12661.2	3341.7	R.K[136.11]WQTLIEANVTVK[136.11].T	YLR441C,YML063W	1544.89	2.69	RPS1A SGDID:S0004433, Chr XII from 1018904-1018137, reverse complement, Verified ORF
0.5727	123018_Ypt1_WTvs75D_H5.12662.12662.2	189.2	K.EIIDNWEKYEQS.-	YKL182W	1552.7	999	FAS1 SGDID:S0001665, Chr XI from 100676-106831, Verified ORF
0.9998	123018_Ypt1_WTvs75D_H5.12663.12663.3	913.5	R.FLSEHPGGDESILDYAGK.D	YMR272C	1933.91	1.47	SCS7 SGDID:S0004885, Chr XIII from 810776-809622, reverse complement, Verified ORF
0.9916	123018_Ypt1_WTvs75D_H5.12665.12665.2	1605.7	R.DGSLAWLRPDTK.T	YLR180W	1357.7	1.08	SAM1 SGDID:S0004170, Chr XII from 515264-516412, Verified ORF
1	123018_Ypt1_WTvs75D_H5.12668.12668.3	1059.6	R.YDLSYNFNVHEVPR.A	YMR129W	1751.83	110.87	POM152 SGDID:S0004736, Chr XIII from 527803-531816, Verified ORF
0.9829	123018_Ypt1_WTvs75D_H5.12673.12673.3	612.8	R.LFGDLNASNIDDDQR[166.11].Q	YMR197C	1701.78	0.9	VTI1 SGDID:S0004810, Chr XIII from 659197-658544, reverse complement, Verified ORF
0.9981	123018_Ypt1_WTvs75D_H5.12682.12682.3	719.6	K.SDDEIIEIIK[136.11]K[136.11].N	YDR502C	1317.74	0.94	SAM2 SGDID:S0002910, Chr IV from 1454454-1453300, reverse complement, Verified ORF
0.9996	123018_Ypt1_WTvs75D_H5.12693.12693.2	620	R.VC[160.03]ENIPIVLC[160.03]GNK[136.11].V	YLR293C,YOR185C	1522.77	1.28	GSP1 SGDID:S0004284, Chr XII from 721432-720773, reverse complement, Verified ORF
0.9994	123018_Ypt1_WTvs75D_H5.12694.12694.4	1336.4	K.LFESLHDHAFTLGTR.Y	YPR183W	1742.87	0.87	DPM1 SGDID:S0006387, Chr XVI from 900751-901554, Verified ORF
1	123018_Ypt1_WTvs75D_H5.12695.12695.3	993.7	R.FLSEHPGGDESILDYAGK[136.11].D	YMR272C	1941.92	1.46	SCS7 SGDID:S0004885, Chr XIII from 810776-809622, reverse complement, Verified ORF
0.9997	123018_Ypt1_WTvs75D_H5.12698.12698.3	1230.8	R.DGSLAWLRPDTK.T	YLR180W	1357.7	1.12	SAM1 SGDID:S0004170, Chr XII from 515264-516412, Verified ORF
0.9959	123018_Ypt1_WTvs75D_H5.12702.12702.3	1011.7	R.IKTPETAAEMINTIK.S	YKR026C	1658.89	3.41	GCN3 SGDID:S0001734, Chr XI from 489298-488381, reverse complement, Verified ORF
0.9967	123018_Ypt1_WTvs75D_H5.12709.12709.3	1185.8	K.SMEEIFKPISGK.M	YDR388W	1364.7	1.81	RVS167 SGDID:S0002796, Chr IV from 1250176-1251624, Verified ORF
0.9999	123018_Ypt1_WTvs75D_H5.12711.12711.3	665.8	R.LFGDLNASNIDDDQR.Q	YMR197C	1691.78	0.9	VTI1 SGDID:S0004810, Chr XIII from 659197-658544, reverse complement, Verified ORF
1	123018_Ypt1_WTvs75D_H5.12712.12712.2	1071.5	K.VWLDPNETSEIAQANSR.N	YBL027W,YBR084C-A	1928.92	2.01	RPL19B SGDID:S0000123, Chr II from 168426-168427,168812-169379, Verified ORF
0.9995	123018_Ypt1_WTvs75D_H5.12716.12716.3	323.8	K.LFESLHDHAFTLGTR[166.11].Y	YPR183W	1752.88	0.79	DPM1 SGDID:S0006387, Chr XVI from 900751-901554, Verified ORF
0.9995	123018_Ypt1_WTvs75D_H5.12718.12718.2	786.1	K.TMQPGTAAGTAINEEILK[136.11].K	YFL016C	1851.95	1.9	MDJ1 SGDID:S0001878, Chr VI from 106230-104695, reverse complement, Verified ORF
1	123018_Ypt1_WTvs75D_H5.12723.12723.2	1024	K.VWLDPNETSEIAQANSR[166.11].N	YBL027W,YBR084C-A	1938.93	2.01	RPL19B SGDID:S0000123, Chr II from 168426-168427,168812-169379, Verified ORF
0.9999	123018_Ypt1_WTvs75D_H5.12725.12725.3	1329.9	K.VWLDPNETSEIAQANSR.N	YBL027W,YBR084C-A	1928.92	1.94	RPL19B SGDID:S0000123, Chr II from 168426-168427,168812-169379, Verified ORF
0.9996	123018_Ypt1_WTvs75D_H5.12727.12727.3	767.6	K.SDDEIIEIIKK.N	YDR502C	1301.71	0.94	SAM2 SGDID:S0002910, Chr IV from 1454454-1453300, reverse complement, Verified ORF
0.9993	123018_Ypt1_WTvs75D_H5.12729.12729.2	1474.4	K.SDDEIIEIIKK.N	YDR502C	1301.71	0.99	SAM2 SGDID:S0002910, Chr IV from 1454454-1453300, reverse complement, Verified ORF
1	123018_Ypt1_WTvs75D_H5.12732.12732.2	1363.5	K.TITLEVESSDTIDNVK.S	YIL148W,YKR094C,YLL039C,YLR167W	1762.88	1.37	RPL40A SGDID:S0001410, Chr IX from 68708-68715,69150-69528, Verified ORF
1	123018_Ypt1_WTvs75D_H5.12737.12737.2	1369.7	K.TITLEVESSDTIDNVK[136.11].S	YIL148W,YKR094C,YLL039C,YLR167W	1770.9	1.41	RPL40A SGDID:S0001410, Chr IX from 68708-68715,69150-69528, Verified ORF
0.9999	123018_Ypt1_WTvs75D_H5.12740.12740.3	794	K.LPLVGGHEGAGVVVGMGENVK[136.11].G	YMR303C,YOL086C	2026.08	3.1	ADH2 SGDID:S0004918, Chr XIII from 874336-873290, reverse complement, Verified ORF
1	123018_Ypt1_WTvs75D_H5.12744.12744.3	1122.5	K.LFESLHDHAFTLGTR.Y	YPR183W	1742.87	0.78	DPM1 SGDID:S0006387, Chr XVI from 900751-901554, Verified ORF
1	123018_Ypt1_WTvs75D_H5.12756.12756.2	1539.9	K.LFESLHDHAFTLGTR[166.11].Y	YPR183W	1752.88	0.63	DPM1 SGDID:S0006387, Chr XVI from 900751-901554, Verified ORF
0.9997	123018_Ypt1_WTvs75D_H5.12757.12757.2	470	K.YTEEFFDNEDLNAK[136.11].N	YBR015C	1741.76	1.88	MNN2 SGDID:S0000219, Chr II from 269503-267710, reverse complement, Verified ORF
0.9959	123018_Ypt1_WTvs75D_H5.12762.12762.2	753.7	K.TTLPSNALNQLTSR[166.11].A	YMR108W	1524.81	1.37	ILV2 SGDID:S0004714, Chr XIII from 484083-486146, Verified ORF
1	123018_Ypt1_WTvs75D_H5.12765.12765.2	4261.3	K.LPLVGGHEGAGVVVGMGENVK.G	YMR303C,YOL086C	2018.06	3.71	ADH2 SGDID:S0004918, Chr XIII from 874336-873290, reverse complement, Verified ORF
0.9984	123018_Ypt1_WTvs75D_H5.12769.12769.2	569	K.TTLPSNALNQLTSR.A	YMR108W	1514.81	1.37	ILV2 SGDID:S0004714, Chr XIII from 484083-486146, Verified ORF
0.9956	123018_Ypt1_WTvs75D_H5.12770.12770.2	1136.9	R.QGKLEVPGYVDIVK.T	YNL302C,YOL121C	1543.86	2.05	RPS19B SGDID:S0005246, Chr XIV from 62942-62923,62371-61957, reverse complement, Verified ORF
0.9997	123018_Ypt1_WTvs75D_H5.12771.12771.2	602.1	R.GNSIETVTGTTIQLR.S	YGL195W	1588.84	3.7	GCN1 SGDID:S0003163, Chr VII from 131531-139549, Verified ORF
1	123018_Ypt1_WTvs75D_H5.12772.12772.3	1658	K.FVQGLLQNAAANAEAK.G	YJL177W,YKL180W	1643.86	1.65	RPL17B SGDID:S0003713, Chr X from 90784-91092,91410-91655, Verified ORF
0.9153	123018_Ypt1_WTvs75D_H5.12773.12773.2	276.4	K.YAWVLDK.L	YBR118W,YPR080W	893.465	8.18	TEF2 SGDID:S0000322, Chr II from 477665-479041, Verified ORF
0.9911	123018_Ypt1_WTvs75D_H5.12777.12777.3	895.8	K.FVQGLLQNAAANAEAK[136.11].G	YJL177W,YKL180W	1651.88	1.67	RPL17B SGDID:S0003713, Chr X from 90784-91092,91410-91655, Verified ORF
0.998	123018_Ypt1_WTvs75D_H5.12779.12779.4	922	R.ITLLMVDDAEDEKLAHK.L	YDL145C	1939.99	3.48	COP1 SGDID:S0002304, Chr IV from 198177-194572, reverse complement, Verified ORF
0.999	123018_Ypt1_WTvs75D_H5.12780.12780.3	1092	K.AVVVVGDSNGHVGLGIK[136.11].T	YGL123W	1627.91	4.66	RPS2 SGDID:S0003091, Chr VII from 277623-278387, Verified ORF
0.9995	123018_Ypt1_WTvs75D_H5.12784.12784.2	898.8	R.GNSIETVTGTTIQLR[166.11].S	YGL195W	1598.85	3.6	GCN1 SGDID:S0003163, Chr VII from 131531-139549, Verified ORF
1	123018_Ypt1_WTvs75D_H5.12786.12786.2	1653.4	K.FVQGLLQNAAANAEAK.G	YJL177W,YKL180W	1643.86	1.51	RPL17B SGDID:S0003713, Chr X from 90784-91092,91410-91655, Verified ORF
0.9671	123018_Ypt1_WTvs75D_H5.12787.12787.3	244.7	K.SQIADLEEVPHTIVR.Q	YGR010W	1705.9	1.49	NMA2 SGDID:S0003242, Chr VII from 511549-512736, Verified ORF
0.9996	123018_Ypt1_WTvs75D_H5.12788.12788.2	1395.2	K.FVQGLLQNAAANAEAK[136.11].G	YJL177W,YKL180W	1651.88	1.51	RPL17B SGDID:S0003713, Chr X from 90784-91092,91410-91655, Verified ORF
0.9999	123018_Ypt1_WTvs75D_H5.12790.12790.3	815.3	K.SQIADLEEVPHTIVR[166.11].Q	YGR010W	1715.91	1.49	NMA2 SGDID:S0003242, Chr VII from 511549-512736, Verified ORF
0.8617	123018_Ypt1_WTvs75D_H5.12795.12795.3	662.5	K.FAIDHNEPQLNVIVGK.G	YPL199C	1792.95	1.62	YPL199C SGDID:S0006120, Chr XVI from 172754-172032, reverse complement, Uncharacterized ORF
0.9969	123018_Ypt1_WTvs75D_H5.12798.12798.3	831.2	K.TITLEVESSDTIDNVK[136.11].S	YIL148W,YKR094C,YLL039C,YLR167W	1770.9	1.44	RPL40A SGDID:S0001410, Chr IX from 68708-68715,69150-69528, Verified ORF
0.9996	123018_Ypt1_WTvs75D_H5.12800.12800.3	651.9	K.EINDESSVLYWAHK.N	YHR068W	1689.8	1.89	DYS1 SGDID:S0001110, Chr VIII from 232134-233297, Verified ORF
1	123018_Ypt1_WTvs75D_H5.12806.12806.2	853.5	R.FNDDAFNFDSEGK.L	YPL012W	1504.61	2.88	RRP12 SGDID:S0005933, Chr XVI from 529720-533406, Verified ORF
0.9997	123018_Ypt1_WTvs75D_H5.12811.12811.2	614.4	K.QQQDLDPEDIAFK.E	YLR262C-A	1545.73	2.02	YLR262C-A SGDID:S0007246, Chr XII from 669664-669470, reverse complement, Uncharacterized ORF
0.9996	123018_Ypt1_WTvs75D_H5.12813.12813.2	546.4	K.QQQDLDPEDIAFK[136.11].E	YLR262C-A	1553.75	2.02	YLR262C-A SGDID:S0007246, Chr XII from 669664-669470, reverse complement, Uncharacterized ORF
0.9991	123018_Ypt1_WTvs75D_H5.12816.12816.3	742	R.GNSIETVTGTTIQLR.S	YGL195W	1588.84	1.47	GCN1 SGDID:S0003163, Chr VII from 131531-139549, Verified ORF
0.9992	123018_Ypt1_WTvs75D_H5.12819.12819.3	621.4	K.NFAFGLYNDSHK.H	YAL044W-A	1411.65	3.05	YAL044W-A SGDID:S0007586, Chr I from 57519-57851, Uncharacterized ORF
0.5507	123018_Ypt1_WTvs75D_H5.12822.12822.3	534	K.VNQNLLEDHSFINYK[136.11].Q	YLR304C	1840.92	2.65	ACO1 SGDID:S0004295, Chr XII from 737550-735214, reverse complement, Verified ORF
0.519	123018_Ypt1_WTvs75D_H5.12825.12825.3	497.9	K.NTLKNEGVTAFFK.G	YDL198C	1467.77	4.36	GGC1 SGDID:S0002357, Chr IV from 104552-103650, reverse complement, Verified ORF
1	123018_Ypt1_WTvs75D_H5.12826.12826.2	1367.9	K.LEETC[160.03]DDISASNDELFR.D	YJR064W	2012.86	2.15	CCT5 SGDID:S0003825, Chr X from 555828-557516, Verified ORF
0.9999	123018_Ypt1_WTvs75D_H5.12828.12828.3	1640.4	R.LTSIEDK[136.11]ADNLAISAQGFK[136.11].R	YOR327C	2036.08	0.001	SNC2 SGDID:S0005854, Chr XV from 931076-930729, reverse complement, Verified ORF
1	123018_Ypt1_WTvs75D_H5.12829.12829.2	1848.1	K.LC[160.03]NESSEVAALSGEISK.W	YBR263W	1792.85	7.84	SHM1 SGDID:S0000467, Chr II from 736259-737731, Verified ORF
0.9996	123018_Ypt1_WTvs75D_H5.12835.12835.3	699.3	K.VTR[166.11]PEGAFNQLEYLK[136.11].L	YIL048W	1781.94	0.83	NEO1 SGDID:S0001310, Chr IX from 261436-264891, Verified ORF
1	123018_Ypt1_WTvs75D_H5.12845.12845.3	2063.2	R.HFEGVDGPSILITTK.G	YER003C	1612.85	3.9	PMI40 SGDID:S0000805, Chr V from 159117-159087,158993-157735, reverse complement, Verified ORF
0.9842	123018_Ypt1_WTvs75D_H5.12846.12846.3	1185.6	R.HFEGVDGPSILITTK[136.11].G	YER003C	1620.86	3.87	PMI40 SGDID:S0000805, Chr V from 159117-159087,158993-157735, reverse complement, Verified ORF
1	123018_Ypt1_WTvs75D_H5.12848.12848.2	956.9	R.FNDDAFNFDSEGK[136.11].L	YPL012W	1512.62	2.88	RRP12 SGDID:S0005933, Chr XVI from 529720-533406, Verified ORF
0.8972	123018_Ypt1_WTvs75D_H5.12849.12849.3	392.9	K.NTLK[136.11]NEGVTAFFK[136.11].G	YDL198C	1483.8	4.36	GGC1 SGDID:S0002357, Chr IV from 104552-103650, reverse complement, Verified ORF
1	123018_Ypt1_WTvs75D_H5.12850.12850.2	1670.5	K.AVEFAQQVQQSLPK.D	YLR058C	1571.83	5.59	SHM2 SGDID:S0004048, Chr XII from 259402-257993, reverse complement, Verified ORF
0.9988	123018_Ypt1_WTvs75D_H5.12855.12855.2	665.2	K.LLLIGNSGVGK.S	YFL038C	1069.65	1.26	YPT1 SGDID:S0001856, Chr VI from 55985-55365, reverse complement, Verified ORF
1	123018_Ypt1_WTvs75D_H5.12856.12856.2	1143.8	R.NQDVDAQVVYNTLR.D	YJR088C	1633.81	42.18	YJR088C SGDID:S0003848, Chr X from 587287-586409, reverse complement, Uncharacterized ORF
0.9996	123018_Ypt1_WTvs75D_H5.12861.12861.3	729.9	R.RINELTLLVQK.R	YNL178W	1325.8	1.92	RPS3 SGDID:S0005122, Chr XIV from 302680-303402, Verified ORF
1	123018_Ypt1_WTvs75D_H5.12862.12862.3	1052.5	K.WEPGNPIAITGAHTDSPALR.L	YHR113W	2102.05	1.22	YHR113W SGDID:S0001155, Chr VIII from 336339-337811, Uncharacterized ORF
0.9988	123018_Ypt1_WTvs75D_H5.12863.12863.4	1629.7	K.LFESLHDHAFTLGTR[166.11].Y	YPR183W	1752.88	0.87	DPM1 SGDID:S0006387, Chr XVI from 900751-901554, Verified ORF
0.9998	123018_Ypt1_WTvs75D_H5.12865.12865.3	2138.8	K.VNQNLLEDHSFINYK.Q	YLR304C	1832.91	2.65	ACO1 SGDID:S0004295, Chr XII from 737550-735214, reverse complement, Verified ORF
0.5567	123018_Ypt1_WTvs75D_H5.12866.12866.3	450	K.SVIVLC[160.03]TSSVSVMQWR.Q	YIL143C	1850.94	999	SSL2 SGDID:S0001405, Chr IX from 83041-80510, reverse complement, Verified ORF
1	123018_Ypt1_WTvs75D_H5.12872.12872.3	1721.4	K.WEPGNPIAITGAHTDSPALR[166.11].L	YHR113W	2112.06	1.22	YHR113W SGDID:S0001155, Chr VIII from 336339-337811, Uncharacterized ORF
0.9972	123018_Ypt1_WTvs75D_H5.12873.12873.3	1040.4	K.FAIDHNEPQLNVIVGK[136.11].G	YPL199C	1800.96	1.62	YPL199C SGDID:S0006120, Chr XVI from 172754-172032, reverse complement, Uncharacterized ORF
0.9996	123018_Ypt1_WTvs75D_H5.12876.12876.3	597.8	K.EITAAYEILSDPEK[136.11]K[136.11].S	YLR090W	1721.91	1.14	XDJ1 SGDID:S0004080, Chr XII from 320702-322081, Verified ORF
0.9941	123018_Ypt1_WTvs75D_H5.12881.12881.2	841.7	K.LLLIGNSGVGK[136.11].S	YFL038C	1077.66	1.26	YPT1 SGDID:S0001856, Chr VI from 55985-55365, reverse complement, Verified ORF
0.9901	123018_Ypt1_WTvs75D_H5.12883.12883.3	890.5	R.VISVQSLSGTGALHISAK[136.11].F	YLR027C	1775	3.83	AAT2 SGDID:S0004017, Chr XII from 198086-196830, reverse complement, Verified ORF
0.9997	123018_Ypt1_WTvs75D_H5.12884.12884.3	497.8	R.TGSHFPAFSFEK.H	YEL036C	1353.64	1.3	ANP1 SGDID:S0000762, Chr V from 84552-83050, reverse complement, Verified ORF
0.9999	123018_Ypt1_WTvs75D_H5.12885.12885.3	552.2	R.R[166.11]INELTLLVQK[136.11].R	YNL178W	1343.83	1.91	RPS3 SGDID:S0005122, Chr XIV from 302680-303402, Verified ORF
1	123018_Ypt1_WTvs75D_H5.12888.12888.2	1463.2	R.TQIAAGSATVLGLGPAPK.A	YBL057C	1650.93	2.27	PTH2 SGDID:S0000153, Chr II from 113447-112803, reverse complement, Verified ORF
1	123018_Ypt1_WTvs75D_H5.12891.12891.2	1018	R.TQIAAGSATVLGLGPAPK[136.11].A	YBL057C	1658.94	2.27	PTH2 SGDID:S0000153, Chr II from 113447-112803, reverse complement, Verified ORF
0.9997	123018_Ypt1_WTvs75D_H5.12892.12892.2	694.2	K.NAVVTVPAYFNDSQR[166.11].Q	YJR045C	1689.84	1.96	SSC1 SGDID:S0003806, Chr X from 521516-519552, reverse complement, Verified ORF
1	123018_Ypt1_WTvs75D_H5.12897.12897.3	395.1	R.TGSHFPAFSFEK[136.11].H	YEL036C	1361.65	1.3	ANP1 SGDID:S0000762, Chr V from 84552-83050, reverse complement, Verified ORF
1	123018_Ypt1_WTvs75D_H5.12905.12905.3	1119.6	R.VISVQSLSGTGALHISAK.F	YLR027C	1766.99	3.87	AAT2 SGDID:S0004017, Chr XII from 198086-196830, reverse complement, Verified ORF
0.9622	123018_Ypt1_WTvs75D_H5.12909.12909.3	681.3	K.VHAC[160.03]IGGTSFVEDAEGLR[166.11].D	YJL138C,YKR059W	1926.91	6.92	TIF2 SGDID:S0003674, Chr X from 154609-153422, reverse complement, Verified ORF
0.9983	123018_Ypt1_WTvs75D_H5.12911.12911.2	669	R.TTPSFVGFTDTER.L	YLL024C	1456.68	1.88	SSA2 SGDID:S0003947, Chr XII from 97484-95565, reverse complement, Verified ORF
0.7282	123018_Ypt1_WTvs75D_H5.12912.12912.3	551.1	R.SIEKPTIDFLSTK.A	YDR150W	1477.8	1.06	NUM1 SGDID:S0002557, Chr IV from 755623-763869, Verified ORF
0.9997	123018_Ypt1_WTvs75D_H5.12918.12918.2	542	K.NAVVTVPAYFNDSQR.Q	YJR045C	1679.83	1.96	SSC1 SGDID:S0003806, Chr X from 521516-519552, reverse complement, Verified ORF
1	123018_Ypt1_WTvs75D_H5.12919.12919.3	3041.8	K.VLAESNVSYAEESSSHNVLLLQR.F	YPL012W	2544.28	2.7	RRP12 SGDID:S0005933, Chr XVI from 529720-533406, Verified ORF
0.9951	123018_Ypt1_WTvs75D_H5.12920.12920.3	570.5	R.YSTAVNGMLTHQIGFAK.S	YDR388W	1836.92	5.7	RVS167 SGDID:S0002796, Chr IV from 1250176-1251624, Verified ORF
0.9995	123018_Ypt1_WTvs75D_H5.12923.12923.2	898.5	R.TTPSFVGFTDTER[166.11].L	YLL024C	1466.69	1.88	SSA2 SGDID:S0003947, Chr XII from 97484-95565, reverse complement, Verified ORF
0.9999	123018_Ypt1_WTvs75D_H5.12927.12927.3	704.1	K.VHAC[160.03]IGGTSFVEDAEGLR.D	YJL138C,YKR059W	1916.91	6.92	TIF2 SGDID:S0003674, Chr X from 154609-153422, reverse complement, Verified ORF
0.9998	123018_Ypt1_WTvs75D_H5.12930.12930.3	1485.7	R.LEEGELGTDVDGFKDVYR.M	YER005W	2040.96	1.18	YND1 SGDID:S0000807, Chr V from 160549-162441, Verified ORF
0.8715	123018_Ypt1_WTvs75D_H5.12933.12933.4	870.7	Y.SLC[160.03]EHHLVPFFGK[136.11].V	YGR267C	1577.79	1.04	FOL2 SGDID:S0003499, Chr VII from 1025741-1025010, reverse complement, Verified ORF
1	123018_Ypt1_WTvs75D_H5.12934.12934.3	2817.4	K.VLAESNVSYAEESSSHNVLLLQR[166.11].F	YPL012W	2554.29	2.74	RRP12 SGDID:S0005933, Chr XVI from 529720-533406, Verified ORF
1	123018_Ypt1_WTvs75D_H5.12935.12935.3	1232.8	R.HLDIQQYPAIPLSPK.S	YJR066W,YKL203C	1718.94	4.22	TOR1 SGDID:S0003827, Chr X from 559330-566742, Verified ORF
0.9989	123018_Ypt1_WTvs75D_H5.12936.12936.3	398.8	K.FEDIHPYSVSYSWDK.Q	YPL106C	1871.84	4.7	SSE1 SGDID:S0006027, Chr XVI from 352272-350191, reverse complement, Verified ORF
1	123018_Ypt1_WTvs75D_H5.12937.12937.3	1127	R.IDTVVVSAQHADEITTEDLR[166.11].A	YLR180W	2221.11	1.2	SAM1 SGDID:S0004170, Chr XII from 515264-516412, Verified ORF
0.9959	123018_Ypt1_WTvs75D_H5.12940.12940.4	1570.4	K.LINGVILDKDFSHPQMPK.C	YJR064W	2051.09	1.83	CCT5 SGDID:S0003825, Chr X from 555828-557516, Verified ORF
0.998	123018_Ypt1_WTvs75D_H5.12942.12942.4	2031.2	K.LINGVILDK[136.11]DFSHPQMPK[136.11].C	YJR064W	2067.12	1.83	CCT5 SGDID:S0003825, Chr X from 555828-557516, Verified ORF
0.9989	123018_Ypt1_WTvs75D_H5.12944.12944.2	1275.6	R.TVSQADFPGLEGVAK.N	YIL078W	1517.77	4.5	THS1 SGDID:S0001340, Chr IX from 212496-214700, Verified ORF
1	123018_Ypt1_WTvs75D_H5.12948.12948.2	1354.7	K.AVEFAQQVQQSLPK[136.11].D	YLR058C	1579.84	5.61	SHM2 SGDID:S0004048, Chr XII from 259402-257993, reverse complement, Verified ORF
0.9872	123018_Ypt1_WTvs75D_H5.12953.12953.3	660.5	K.AVEFAQQVQQSLPK.D	YLR058C	1571.83	4.07	SHM2 SGDID:S0004048, Chr XII from 259402-257993, reverse complement, Verified ORF
0.9986	123018_Ypt1_WTvs75D_H5.12955.12955.3	558.9	K.TITLEVESSDTIDNVK.S	YIL148W,YKR094C,YLL039C,YLR167W	1762.88	1.81	RPL40A SGDID:S0001410, Chr IX from 68708-68715,69150-69528, Verified ORF
0.9465	123018_Ypt1_WTvs75D_H5.12956.12956.3	527.6	R.IINEPTAAAIAYGLDKK.G	YAL005C,YBL075C,YER103W,YLL024C	1786.98	2.22	SSA1 SGDID:S0000004, Chr I from 141433-139505, reverse complement, Verified ORF
1	123018_Ypt1_WTvs75D_H5.12958.12958.2	1702.6	K.QLELNQVTVANLQK.E	YBL047C	1596.88	6	EDE1 SGDID:S0000143, Chr II from 132043-127898, reverse complement, Verified ORF
0.9997	123018_Ypt1_WTvs75D_H5.12961.12961.3	1060.7	K.C[160.03]FGPIK[136.11]VELPTK[136.11].E	YKL182W	1403.78	1.62	FAS1 SGDID:S0001665, Chr XI from 100676-106831, Verified ORF
1	123018_Ypt1_WTvs75D_H5.12965.12965.3	841.9	R.IDTVVVSAQHADEITTEDLR.A	YLR180W	2211.1	1.08	SAM1 SGDID:S0004170, Chr XII from 515264-516412, Verified ORF
0.9933	123018_Ypt1_WTvs75D_H5.12967.12967.3	615.9	R.HSDLVDLPLPK.K	YDR354W	1232.68	3.48	TRP4 SGDID:S0002762, Chr IV from 1184738-1185880, Verified ORF
0.9985	123018_Ypt1_WTvs75D_H5.12968.12968.2	908.1	R.QAVVNPENTLFATK.R	YJR045C	1530.8	4.84	SSC1 SGDID:S0003806, Chr X from 521516-519552, reverse complement, Verified ORF
0.9999	123018_Ypt1_WTvs75D_H5.12975.12975.3	1391.4	R.IINEPTAAAIAYGLDK[136.11]K[136.11].G	YAL005C,YBL075C,YER103W,YLL024C	1803.01	2.22	SSA1 SGDID:S0000004, Chr I from 141433-139505, reverse complement, Verified ORF
0.9999	123018_Ypt1_WTvs75D_H5.12976.12976.3	634.2	K.LINGVILDK[136.11]DFSHPQMPK[136.11].C	YJR064W	2067.12	2.28	CCT5 SGDID:S0003825, Chr X from 555828-557516, Verified ORF
0.9995	123018_Ypt1_WTvs75D_H5.12982.12982.3	751.9	K.KVGIPAGVVNIVPGPGR.T	YPL061W	1628.97	1.62	ALD6 SGDID:S0005982, Chr XVI from 432585-434087, Verified ORF
0.9997	123018_Ypt1_WTvs75D_H5.12983.12983.3	741.9	R.NR[166.11]DLYSLAESIK[136.11].S	YOR099W	1425.76	0.85	KTR1 SGDID:S0005625, Chr XV from 511825-513006, Verified ORF
0.9827	123018_Ypt1_WTvs75D_H5.12986.12986.4	781.3	K.LFESLHDHAFTLGTR.Y	YPR183W	1742.87	0.74	DPM1 SGDID:S0006387, Chr XVI from 900751-901554, Verified ORF
1	123018_Ypt1_WTvs75D_H5.12990.12990.2	1617	K.TITLEVESSDTIDNVK.S	YIL148W,YKR094C,YLL039C,YLR167W	1762.88	1.5	RPL40A SGDID:S0001410, Chr IX from 68708-68715,69150-69528, Verified ORF
0.9998	123018_Ypt1_WTvs75D_H5.12992.12992.3	1182.6	K.C[160.03]FGPIKVELPTK.E	YKL182W	1387.75	1.62	FAS1 SGDID:S0001665, Chr XI from 100676-106831, Verified ORF
1	123018_Ypt1_WTvs75D_H5.12996.12996.3	783.9	K.K[136.11]VGIPAGVVNIVPGPGR[166.11].T	YPL061W	1647	1.62	ALD6 SGDID:S0005982, Chr XVI from 432585-434087, Verified ORF
1	123018_Ypt1_WTvs75D_H5.13000.13000.2	1344.2	K.QAEITQGLESIDTVK.F	YDR044W	1630.84	4.56	HEM13 SGDID:S0002451, Chr IV from 546639-547625, Verified ORF
0.9985	123018_Ypt1_WTvs75D_H5.13001.13001.4	991.2	R.TAFHHLAC[160.03]VDAFLK.S	YMR315W	1628.81	2.06	YMR315W SGDID:S0004932, Chr XIII from 902799-903848, Uncharacterized ORF
0.6229	123018_Ypt1_WTvs75D_H5.13004.13004.3	351.1	R.HSGAFQAVLPGLK.A	YMR259C	1323.73	2.89	YMR259C SGDID:S0004872, Chr XIII from 788882-784620, reverse complement, Uncharacterized ORF
1	123018_Ypt1_WTvs75D_H5.13009.13009.3	1049.2	R.TAFHHLAC[160.03]VDAFLK[136.11].S	YMR315W	1636.83	2.15	YMR315W SGDID:S0004932, Chr XIII from 902799-903848, Uncharacterized ORF
1	123018_Ypt1_WTvs75D_H5.13016.13016.3	1639.7	K.IGLDC[160.03]ASSEFFKDGK.Y	YGR254W,YHR174W	1672.78	6.98	ENO1 SGDID:S0003486, Chr VII from 1000932-1002245, Verified ORF
1	123018_Ypt1_WTvs75D_H5.13017.13017.3	1410.9	K.TPVTMEMPIQNHITITR.N	YMR296C	1981.01	1.8	LCB1 SGDID:S0004911, Chr XIII from 860890-859214, reverse complement, Verified ORF
1	123018_Ypt1_WTvs75D_H5.13018.13018.3	1675.7	K.IGLDC[160.03]ASSEFFK[136.11]DGK[136.11].Y	YGR254W,YHR174W	1688.81	6.96	ENO1 SGDID:S0003486, Chr VII from 1000932-1002245, Verified ORF
0.9999	123018_Ypt1_WTvs75D_H5.13020.13020.3	939.3	K.SPSLGGIPHDEYGMTSLGVR.A	YDL215C	2072	1.67	GDH2 SGDID:S0002374, Chr IV from 73919-70641, reverse complement, Verified ORF
0.8778	123018_Ypt1_WTvs75D_H5.13025.13025.3	310.2	S.SLQGVTTNGLLAGTGDLSASSNR[166.11].L	rev_YLR305C	2228.13	0.001	STT4 SGDID:S0004296, Chr XII from 743865-738163, reverse complement, Verified ORF
0.9979	123018_Ypt1_WTvs75D_H5.13030.13030.3	745	R.NRDLYSLAESIK.S	YOR099W	1407.74	0.85	KTR1 SGDID:S0005625, Chr XV from 511825-513006, Verified ORF
0.9996	123018_Ypt1_WTvs75D_H6_2ul.17561.17561.2	1577.8	R.TPQEFFNFK[136.11]K[136.11].L	YNL044W	1300.68	0.94	YIP3 SGDID:S0004989, Chr XIV from 545267-545290,545370-545876, Verified ORF
1	123018_Ypt1_WTvs75D_H5.13033.13033.3	1537.1	K.AVVVVGDSNGHVGLGIK.T	YGL123W	1619.9	1.52	RPS2 SGDID:S0003091, Chr VII from 277623-278387, Verified ORF
0.9981	123018_Ypt1_WTvs75D_H5.13034.13034.3	565.4	R.KIAYEIELGDGIPK.M	YML008C	1544.85	1.16	ERG6 SGDID:S0004467, Chr XIII from 252990-251839, reverse complement, Verified ORF
1	123018_Ypt1_WTvs75D_H5.13035.13035.2	1423.2	K.IGLDC[160.03]ASSEFFKDGK.Y	YGR254W,YHR174W	1672.78	13.4	ENO1 SGDID:S0003486, Chr VII from 1000932-1002245, Verified ORF
0.9935	123018_Ypt1_WTvs75D_H5.13036.13036.3	798.7	R.K[136.11]IAYEIELGDGIPK[136.11].M	YML008C	1560.87	1.16	ERG6 SGDID:S0004467, Chr XIII from 252990-251839, reverse complement, Verified ORF
0.9947	123018_Ypt1_WTvs75D_H5.13037.13037.3	1053.5	R.KWQTLIEANVTVK.T	YLR441C,YML063W	1528.86	12.71	RPS1A SGDID:S0004433, Chr XII from 1018904-1018137, reverse complement, Verified ORF
0.9955	123018_Ypt1_WTvs75D_H5.13039.13039.4	577.4	R.LFLKDDQLEYLEEKR.L	YMR186W,YPL240C	1938.01	3.71	HSC82 SGDID:S0004798, Chr XIII from 632354-634471, Verified ORF
0.9997	123018_Ypt1_WTvs75D_H5.13041.13041.2	612.2	K.C[160.03]TGAVVSQQWFGGAR.M	YHR037W	1622.76	999	PUT2 SGDID:S0001079, Chr VIII from 181969-183696, Verified ORF
0.9999	123018_Ypt1_WTvs75D_H6_2ul.17652.17652.3	477.4	R.TPQEFFNFKK.L	YNL044W	1284.65	1	YIP3 SGDID:S0004989, Chr XIV from 545267-545290,545370-545876, Verified ORF
0.9999	123018_Ypt1_WTvs75D_H5.13045.13045.3	1501	R.LFLKDDQLEYLEEKR.L	YMR186W,YPL240C	1938.01	3.49	HSC82 SGDID:S0004798, Chr XIII from 632354-634471, Verified ORF
1	123018_Ypt1_WTvs75D_H5.13051.13051.3	1419	K.EAILDFENDVEKR.T	YJR025C	1576.77	1.65	BNA1 SGDID:S0003786, Chr X from 471585-471052, reverse complement, Verified ORF
0.9997	123018_Ypt1_WTvs75D_H5.13052.13052.3	987	K.EAILDFENDVEK[136.11]R[166.11].T	YJR025C	1594.8	1.65	BNA1 SGDID:S0003786, Chr X from 471585-471052, reverse complement, Verified ORF
1	123018_Ypt1_WTvs75D_H5.13053.13053.3	1361.7	R.IPSGYSANHYQINSVNPLLR.N	YBL051C	2242.15	5.26	PIN4 SGDID:S0000147, Chr II from 124762-122756, reverse complement, Verified ORF
0.9991	123018_Ypt1_WTvs75D_H5.13057.13057.2	842.4	R.LLQSTQGIPSYIVSSK.L	YNL071W	1719.94	3.78	LAT1 SGDID:S0005015, Chr XIV from 491522-492970, Verified ORF
0.9891	123018_Ypt1_WTvs75D_H5.13063.13063.3	510.6	K.TITLEVESSDTIDNVK[136.11].S	YIL148W,YKR094C,YLL039C,YLR167W	1770.9	1.45	RPL40A SGDID:S0001410, Chr IX from 68708-68715,69150-69528, Verified ORF
0.9296	123018_Ypt1_WTvs75D_H5.13064.13064.4	578	K.VIIFGEHSAVYNKPAVAASVSALR.T	YMR208W	2498.36	3.63	ERG12 SGDID:S0004821, Chr XIII from 684466-685797, Verified ORF
0.9844	123018_Ypt1_WTvs75D_H5.13065.13065.3	749.7	K.YIGHSAAVTAVGLPNIVSK.G	YLR222C	1896.05	3.97	UTP13 SGDID:S0004212, Chr XII from 581773-579320, reverse complement, Verified ORF
0.9998	123018_Ypt1_WTvs75D_H5.13066.13066.3	650.1	R.ITDQIMDTIQHYK[136.11].G	YGR250C	1612.8	0.89	YGR250C SGDID:S0003482, Chr VII from 993526-991181, reverse complement, Uncharacterized ORF
1	123018_Ypt1_WTvs75D_H5.13069.13069.2	1650.2	R.K[136.11]IAYEIELGDGIPK[136.11].M	YML008C	1560.87	1.24	ERG6 SGDID:S0004467, Chr XIII from 252990-251839, reverse complement, Verified ORF
0.6356	123018_Ypt1_WTvs75D_H5.13072.13072.4	935.6	R.LFLK[136.11]DDQLEYLEEK[136.11]R[166.11].L	YMR186W,YPL240C	1964.05	3.72	HSC82 SGDID:S0004798, Chr XIII from 632354-634471, Verified ORF
0.9997	123018_Ypt1_WTvs75D_H5.13073.13073.3	925.8	K.QADEIEQILVHK.F	YKL013C	1421.75	2.87	ARC19 SGDID:S0001496, Chr XI from 417666-417151, reverse complement, Verified ORF
0.9976	123018_Ypt1_WTvs75D_H5.13074.13074.3	1137.1	K.FRFDLNEDAMATEK.L	YLR354C	1685.77	5.1	TAL1 SGDID:S0004346, Chr XII from 837356-836349, reverse complement, Verified ORF
0.9993	123018_Ypt1_WTvs75D_H5.13078.13078.2	417.8	K.LSEAPDPQPLLQSSLEK[136.11].L	YKL179C	1858.98	1.61	COY1 SGDID:S0001662, Chr XI from 112508-110469, reverse complement, Verified ORF
1	123018_Ypt1_WTvs75D_H5.13079.13079.2	1107.2	R.QLEQIITGDNAEEELER.Y	YCR051W	1985.95	999	YCR051W SGDID:S0000647, Chr III from 214066-214734, Uncharacterized ORF
0.9993	123018_Ypt1_WTvs75D_H5.13083.13083.3	676.4	K.RNDIILPEGFPK.S	YNL141W	1397.77	3.21	AAH1 SGDID:S0005085, Chr XIV from 359596-360639, Verified ORF
1	123018_Ypt1_WTvs75D_H5.13084.13084.2	743.1	K.LSEAPDPQPLLQSSLEK.L	YKL179C	1850.96	1.61	COY1 SGDID:S0001662, Chr XI from 112508-110469, reverse complement, Verified ORF
0.84	123018_Ypt1_WTvs75D_H5.13085.13085.3	663.5	R.ITDQIMDTIQHYK.G	YGR250C	1604.79	0.89	YGR250C SGDID:S0003482, Chr VII from 993526-991181, reverse complement, Uncharacterized ORF
0.9997	123018_Ypt1_WTvs75D_H5.13088.13088.3	1170.2	K.VSISHDDLQAVAVAVSTK.K	YPL231W	1838.97	1.44	FAS2 SGDID:S0006152, Chr XVI from 108652-114315, Verified ORF
0.9995	123018_Ypt1_WTvs75D_H5.13092.13092.2	992	K.EAILDFENDVEKR.T	YJR025C	1576.77	1.31	BNA1 SGDID:S0003786, Chr X from 471585-471052, reverse complement, Verified ORF
1	123018_Ypt1_WTvs75D_H5.13093.13093.2	1802.5	R.KIAYEIELGDGIPK.M	YML008C	1544.85	1.24	ERG6 SGDID:S0004467, Chr XIII from 252990-251839, reverse complement, Verified ORF
0.999	123018_Ypt1_WTvs75D_H5.13095.13095.2	795.9	K.EAILDFENDVEK[136.11]R[166.11].T	YJR025C	1594.8	1.35	BNA1 SGDID:S0003786, Chr X from 471585-471052, reverse complement, Verified ORF
1	123018_Ypt1_WTvs75D_H5.13096.13096.2	859.1	R.QFNLQPISTPENVPR.L	YLR086W	1738.9	4.69	SMC4 SGDID:S0004076, Chr XII from 302244-306500, Verified ORF
0.9955	123018_Ypt1_WTvs75D_H5.13101.13101.3	367.5	K.NVPLYQHLADLSK.S	YHR174W	1496.8	7.12	ENO2 SGDID:S0001217, Chr VIII from 451326-452639, Verified ORF
1	123018_Ypt1_WTvs75D_H5.13102.13102.3	1224	K.YLYENNMLHGNTMTVTGDTLAER.A	YJR016C	2642.21	3.42	ILV3 SGDID:S0003777, Chr X from 466122-464365, reverse complement, Verified ORF
1	123018_Ypt1_WTvs75D_H5.13103.13103.3	1891.3	R.VVDISETSC[160.03]IVELSAK[136.11]PTR[166.11].L	YCL009C	2121.11	1.44	ILV6 SGDID:S0000515, Chr III from 105547-104618, reverse complement, Verified ORF
0.993	123018_Ypt1_WTvs75D_H5.13104.13104.3	762.8	K.VSISHDDLQAVAVAVSTK[136.11].K	YPL231W	1846.99	1.42	FAS2 SGDID:S0006152, Chr XVI from 108652-114315, Verified ORF
0.9997	123018_Ypt1_WTvs75D_H5.13106.13106.2	1400.3	K.EVQEQINDFGAFTK[136.11].L	YLR197W	1632.79	7.53	SIK1 SGDID:S0004187, Chr XII from 546099-547613, Verified ORF
0.9973	123018_Ypt1_WTvs75D_H5.13107.13107.3	524.4	K.KNILLSIGSYK.E	YJL130C	1234.73	2	URA2 SGDID:S0003666, Chr X from 172285-165641, reverse complement, Verified ORF
1	123018_Ypt1_WTvs75D_H5.13113.13113.2	910.9	K.VNVATSPLLTSTPPTISK[136.11].A	YLR324W	1833.03	1.13	PEX30 SGDID:S0004316, Chr XII from 779215-780786, Verified ORF
0.9994	123018_Ypt1_WTvs75D_H5.13116.13116.3	928.1	K.VQQLLESYFDGKK.A	YJL034W	1553.81	1.66	KAR2 SGDID:S0003571, Chr X from 381243-383291, Verified ORF
0.9979	123018_Ypt1_WTvs75D_H5.13118.13118.3	1496.7	K.VQQLLESYFDGK[136.11]K[136.11].A	YJL034W	1569.84	1.66	KAR2 SGDID:S0003571, Chr X from 381243-383291, Verified ORF
1	123018_Ypt1_WTvs75D_H5.13119.13119.3	2151.3	K.YLYENNMLHGNTMTVTGDTLAER[166.11].A	YJR016C	2652.22	3.39	ILV3 SGDID:S0003777, Chr X from 466122-464365, reverse complement, Verified ORF
1	123018_Ypt1_WTvs75D_H5.13121.13121.3	505.6	K.LSEAPDPQPLLQSSLEK[136.11].L	YKL179C	1858.98	2.95	COY1 SGDID:S0001662, Chr XI from 112508-110469, reverse complement, Verified ORF
1	123018_Ypt1_WTvs75D_H5.13122.13122.2	1141.8	R.ANWTSLAVAQDVNGER.Q	YDL040C	1729.84	3	NAT1 SGDID:S0002198, Chr IV from 381435-378871, reverse complement, Verified ORF
1	123018_Ypt1_WTvs75D_H5.13125.13125.3	2174.5	R.VVDISETSC[160.03]IVELSAKPTR.L	YCL009C	2103.09	1.45	ILV6 SGDID:S0000515, Chr III from 105547-104618, reverse complement, Verified ORF
0.9856	123018_Ypt1_WTvs75D_H5.13127.13127.3	621.7	K.TTLETILNDKDIK.K	YDR170C	1502.82	2.67	SEC7 SGDID:S0002577, Chr IV from 802217-796188, reverse complement, Verified ORF
0.9545	123018_Ypt1_WTvs75D_H5.13128.13128.3	523.5	K.TTLETILNDK[136.11]DIK[136.11].K	YDR170C	1518.85	2.67	SEC7 SGDID:S0002577, Chr IV from 802217-796188, reverse complement, Verified ORF
0.9991	123018_Ypt1_WTvs75D_H5.13130.13130.3	1046.9	K.AVVVVGDSNGHVGLGIK[136.11].T	YGL123W	1627.91	1.53	RPS2 SGDID:S0003091, Chr VII from 277623-278387, Verified ORF
0.9682	123018_Ypt1_WTvs75D_H5.13132.13132.3	555.3	R.TIVHFLQPQSISYK.W	YLL029W	1659.9	1.15	YLL029W SGDID:S0003952, Chr XII from 81460-83709, Uncharacterized ORF
0.9971	123018_Ypt1_WTvs75D_H5.13133.13133.3	827.4	K.VNVATSPLLTSTPPTISK.A	YLR324W	1825.02	2.45	PEX30 SGDID:S0004316, Chr XII from 779215-780786, Verified ORF
0.993	123018_Ypt1_WTvs75D_H5.13138.13138.2	1108.7	K.TTLETILNDKDIK.K	YDR170C	1502.82	5.74	SEC7 SGDID:S0002577, Chr IV from 802217-796188, reverse complement, Verified ORF
0.9357	123018_Ypt1_WTvs75D_H5.13141.13141.4	321.3	K.YQFFHELSLHPR[166.11].E	YCR052W	1582.79	2.14	RSC6 SGDID:S0000648, Chr III from 214989-216440, Verified ORF
0.997	123018_Ypt1_WTvs75D_H5.13143.13143.2	506	K.TLSINDDLAPIDNAK.Y	YGR117C	1598.82	999	YGR117C SGDID:S0003349, Chr VII from 726483-725053, reverse complement, Uncharacterized ORF
1	123018_Ypt1_WTvs75D_H5.13150.13150.3	671.3	K.ALLPHLTNAIVETNK.W	YLR249W	1632.92	3.09	YEF3 SGDID:S0004239, Chr XII from 636782-639916, Verified ORF
0.9998	123018_Ypt1_WTvs75D_H5.13151.13151.3	1359.7	K.ALLPHLTNAIVETNK[136.11].W	YLR249W	1640.93	3.13	YEF3 SGDID:S0004239, Chr XII from 636782-639916, Verified ORF
1	123018_Ypt1_WTvs75D_H5.13152.13152.2	1062.4	K.VNVATSPLLTSTPPTISK.A	YLR324W	1825.02	1.13	PEX30 SGDID:S0004316, Chr XII from 779215-780786, Verified ORF
0.9997	123018_Ypt1_WTvs75D_H5.13154.13154.4	1278.2	K.YQFFHELSLHPR.E	YCR052W	1572.78	2.11	RSC6 SGDID:S0000648, Chr III from 214989-216440, Verified ORF
1	123018_Ypt1_WTvs75D_H5.13156.13156.3	917.1	R.ITMAALNPEAIDEENKPSTLR.L	YML074C	2312.17	999	FPR3 SGDID:S0004539, Chr XIII from 121324-120089, reverse complement, Verified ORF
1	123018_Ypt1_WTvs75D_H5.13159.13159.2	1269.8	K.LVSWYDNEYGYSTR.V	YGR192C,YJR009C	1751.78	1.95	TDH3 SGDID:S0003424, Chr VII from 883815-882817, reverse complement, Verified ORF
0.9993	123018_Ypt1_WTvs75D_H5.13160.13160.2	869.2	K.QINFGGTVETVYER.A	YLR355C	1611.79	0.97	ILV5 SGDID:S0004347, Chr XII from 839252-838065, reverse complement, Verified ORF
0.9999	123018_Ypt1_WTvs75D_H5.13161.13161.3	733.9	K.SLHDLLEQSVGR.L	YDR538W	1352.7	4.62	PAD1 SGDID:S0002946, Chr IV from 1510890-1511618, Verified ORF
1	123018_Ypt1_WTvs75D_H5.13165.13165.3	575.5	M.VLVQDLLHPTAASEAR[166.11].K	YHR021C,YKL156W	1728.94	1.25	RPS27B SGDID:S0001063, Chr VIII from 148661-148659,148108-147863, reverse complement, Verified ORF
0.9974	123018_Ypt1_WTvs75D_H5.13166.13166.3	750.4	R.TIVHFLQPQSISYK[136.11].W	YLL029W	1667.91	1.14	YLL029W SGDID:S0003952, Chr XII from 81460-83709, Uncharacterized ORF
0.8746	123018_Ypt1_WTvs75D_H5.13167.13167.3	398.2	K.ILTATVDNANVLLQIDNAR.L	K1CN_HUMAN	2053.12	5.2	UPSP:K1CN_HUMAN P02533 homo sapiens (human). keratin, type i cytoskeletal 14 (cytokeratin 14) (k14) (ck 14). 7\2004
0.9975	123018_Ypt1_WTvs75D_H5.13168.13168.4	1189.3	K.FK[136.11]PHELENAEFLLR[166.11].A	YGR032W,YLR342W	1759.94	1	GSC2 SGDID:S0003264, Chr VII from 548268-553955, Verified ORF
0.9476	123018_Ypt1_WTvs75D_H5.13169.13169.4	839.2	K.FKPHELENAEFLLR.A	YGR032W,YLR342W	1741.92	1	GSC2 SGDID:S0003264, Chr VII from 548268-553955, Verified ORF
1	123018_Ypt1_WTvs75D_H5.13171.13171.3	1399.9	R.LGEDNINVVEGNEQFISASK.S	TRYP_BOVIN	2162.05	999	[unavailable]
0.9994	123018_Ypt1_WTvs75D_H5.13173.13173.2	1022.7	K.SALENMLSETQSR.N	K1CW_HUMAN	1464.69	999	UPSP:K1CW_HUMAN Q9c075 homo sapiens (human). keratin, type i cytoskeletal 23 (cytokeratin 23) (k23) (ck 23). 7\2004
0.9993	123018_Ypt1_WTvs75D_H5.13179.13179.3	1699.2	K.FK[136.11]PHELENAEFLLR[166.11].A	YGR032W,YLR342W	1759.94	1	GSC2 SGDID:S0003264, Chr VII from 548268-553955, Verified ORF
0.8954	123018_Ypt1_WTvs75D_H5.13182.13182.3	781	K.QDSVAIK[136.11]PIINVMK[136.11].Q	YGL171W	1570.91	1.78	ROK1 SGDID:S0003139, Chr VII from 182396-184090, Verified ORF
1	123018_Ypt1_WTvs75D_H5.13189.13189.3	727.1	K.TITVDLPHGLQDGDVVR.L	YFL016C	1833.96	1.62	MDJ1 SGDID:S0001878, Chr VI from 106230-104695, reverse complement, Verified ORF
0.9999	123018_Ypt1_WTvs75D_H5.13190.13190.3	744.9	K.TITVDLPHGLQDGDVVR[166.11].L	YFL016C	1843.97	1.62	MDJ1 SGDID:S0001878, Chr VI from 106230-104695, reverse complement, Verified ORF
0.9989	123018_Ypt1_WTvs75D_H5.13191.13191.3	523.6	K.TTTDHISMAGPWLK[136.11].Y	YLR304C	1564.78	2.58	ACO1 SGDID:S0004295, Chr XII from 737550-735214, reverse complement, Verified ORF
0.9882	123018_Ypt1_WTvs75D_H5.13192.13192.3	683.8	K.GKDYVVEDGDIIYFR.A	YBR025C	1787.87	3.25	YBR025C SGDID:S0000229, Chr II from 291865-290681, reverse complement, Uncharacterized ORF
0.9805	123018_Ypt1_WTvs75D_H5.13195.13195.3	586.2	K.SFKPDISFNEALR.L	YML013W	1522.78	1.46	SEL1 SGDID:S0004475, Chr XIII from 244149-245903, Verified ORF
1	123018_Ypt1_WTvs75D_H5.13196.13196.2	1412.3	R.AAYALGGLGSGFANNEK.E	YJL130C	1638.8	1.97	URA2 SGDID:S0003666, Chr X from 172285-165641, reverse complement, Verified ORF
0.9998	123018_Ypt1_WTvs75D_H5.13198.13198.3	799.8	K.SFK[136.11]PDISFNEALR[166.11].L	YML013W	1540.8	1.46	SEL1 SGDID:S0004475, Chr XIII from 244149-245903, Verified ORF
0.9997	123018_Ypt1_WTvs75D_H5.13199.13199.3	949.9	K.LVSFQPDYVPQYHITK.Y	YOL098C	1933.99	3	YOL098C SGDID:S0005458, Chr XV from 135837-132724, reverse complement, Uncharacterized ORF
1	123018_Ypt1_WTvs75D_H5.13200.13200.2	1995.4	K.ALLPHLTNAIVETNK.W	YLR249W	1632.92	5.05	YEF3 SGDID:S0004239, Chr XII from 636782-639916, Verified ORF
0.9996	123018_Ypt1_WTvs75D_H5.13201.13201.2	1141.4	R.AAYALGGLGSGFANNEK[136.11].E	YJL130C	1646.81	1.97	URA2 SGDID:S0003666, Chr X from 172285-165641, reverse complement, Verified ORF
1	123018_Ypt1_WTvs75D_H5.13202.13202.2	1550.7	R.LGEDNINVVEGNEQFISASK.S	TRYP_BOVIN	2162.05	999	[unavailable]
0.9882	123018_Ypt1_WTvs75D_H5.13204.13204.3	670.8	K.AKQGLDDIATLMK.Y	YPR033C	1402.75	6.68	HTS1 SGDID:S0006237, Chr XVI from 639016-637376, reverse complement, Verified ORF
0.9956	123018_Ypt1_WTvs75D_H5.13206.13206.3	602.7	M.VLVQDLLHPTAASEAR.K	YHR021C,YKL156W	1718.93	1.25	RPS27B SGDID:S0001063, Chr VIII from 148661-148659,148108-147863, reverse complement, Verified ORF
0.9996	123018_Ypt1_WTvs75D_H5.13208.13208.3	598.2	K.GK[136.11]DYVVEDGDIIYFR[166.11].A	YBR025C	1805.9	3.25	YBR025C SGDID:S0000229, Chr II from 291865-290681, reverse complement, Uncharacterized ORF
0.9993	123018_Ypt1_WTvs75D_H5.13210.13210.3	1047.8	K.SALENMLSETQSR.N	K1CW_HUMAN	1464.69	999	UPSP:K1CW_HUMAN Q9c075 homo sapiens (human). keratin, type i cytoskeletal 23 (cytokeratin 23) (k23) (ck 23). 7\2004
0.9983	123018_Ypt1_WTvs75D_H5.13215.13215.2	551.6	K.GQVEESENAISLLK.N	YEL061C	1515.78	0.79	CIN8 SGDID:S0000787, Chr V from 39537-36535, reverse complement, Verified ORF
0.8444	123018_Ypt1_WTvs75D_H5.13218.13218.2	476.3	Y.IVQLVPAIC[160.03]TNAGNK.D	YLR249W	1596.87	10.05	YEF3 SGDID:S0004239, Chr XII from 636782-639916, Verified ORF
0.9996	123018_Ypt1_WTvs75D_H5.13220.13220.2	1194.8	M.VLVQDLLHPTAASEAR.K	YHR021C,YKL156W	1718.93	1.3	RPS27B SGDID:S0001063, Chr VIII from 148661-148659,148108-147863, reverse complement, Verified ORF
1	123018_Ypt1_WTvs75D_H5.13225.13225.2	1196	K.TITLEVESSDTIDNVK[136.11].S	YIL148W,YKR094C,YLL039C,YLR167W	1770.9	1.06	RPL40A SGDID:S0001410, Chr IX from 68708-68715,69150-69528, Verified ORF
1	123018_Ypt1_WTvs75D_H5.13226.13226.2	886.2	K.LVSWYDNEYGYSTR[166.11].V	YGR192C,YJR009C	1761.79	1.96	TDH3 SGDID:S0003424, Chr VII from 883815-882817, reverse complement, Verified ORF
0.5204	123018_Ypt1_WTvs75D_H5.13227.13227.2	461.1	K.PHKWNGLMFSSGGSK.S	rev_YLR256W	1631.79	0.05	HAP1 SGDID:S0004246, Chr XII from 646417-650925, Verified ORF
1	123018_Ypt1_WTvs75D_H5.13229.13229.2	1429.6	M.VLVQDLLHPTAASEAR[166.11].K	YHR021C,YKL156W	1728.94	1.3	RPS27B SGDID:S0001063, Chr VIII from 148661-148659,148108-147863, reverse complement, Verified ORF
0.9343	123018_Ypt1_WTvs75D_H5.13235.13235.3	774.8	R.NKLAELEEALQK.A	K2C5_HUMAN	1384.76	3407.79	UPSP:K2C5_HUMAN P13647 homo sapiens (human). keratin, type ii cytoskeletal 5 (cytokeratin 5) (k5) (ck 5) (58 kda cytokeratin). 10\2004
0.8796	123018_Ypt1_WTvs75D_H5.13236.13236.3	690.8	K.GDLSGVGDVDPYYTVSLNRR.V	YML072C	2182.07	1.13	TCB3 SGDID:S0004537, Chr XIII from 129367-124730, reverse complement, Verified ORF
0.8712	123018_Ypt1_WTvs75D_H5.13237.13237.2	517.4	K.FKPHELENAEFLLR.A	YGR032W,YLR342W	1741.92	1.22	GSC2 SGDID:S0003264, Chr VII from 548268-553955, Verified ORF
0.9999	123018_Ypt1_WTvs75D_H5.13238.13238.3	520	R.VVEVC[160.03]LADLQGSEDHSFR.K	YLR441C,YML063W	2059.96	1.96	RPS1A SGDID:S0004433, Chr XII from 1018904-1018137, reverse complement, Verified ORF
1	123018_Ypt1_WTvs75D_H5.13239.13239.2	1287.6	K.GKDYVVEDGDIIYFR.A	YBR025C	1787.87	6	YBR025C SGDID:S0000229, Chr II from 291865-290681, reverse complement, Uncharacterized ORF
0.9993	123018_Ypt1_WTvs75D_H5.13244.13244.3	612.1	K.IDIVSNEVEIDAHDQWK.L	YNL010W	2009.97	0.41	YNL010W SGDID:S0004955, Chr XIV from 613634-614359, Uncharacterized ORF
1	123018_Ypt1_WTvs75D_H5.13250.13250.3	1017.8	R.IDTVVVSAQHADEITTEDLR[166.11].A	YLR180W	2221.11	1.11	SAM1 SGDID:S0004170, Chr XII from 515264-516412, Verified ORF
1	123018_Ypt1_WTvs75D_H5.13251.13251.2	1165.6	K.IYFDDGTVDITTTTTSK[136.11].G	YJL066C	1884.91	1.07	MPM1 SGDID:S0003602, Chr X from 314788-314030, reverse complement, Verified ORF
0.9903	123018_Ypt1_WTvs75D_H5.13255.13255.2	1761.6	R.NKLAELEEALQK.A	K2C5_HUMAN	1384.76	999	UPSP:K2C5_HUMAN P13647 homo sapiens (human). keratin, type ii cytoskeletal 5 (cytokeratin 5) (k5) (ck 5) (58 kda cytokeratin). 10\2004
1	123018_Ypt1_WTvs75D_H5.13259.13259.3	1067.3	K.FVTTYSQPYEDGYVSQGGYANYVR.V	YMR318C	2763.25	29.35	ADH6 SGDID:S0004937, Chr XIII from 912141-911059, reverse complement, Verified ORF
1	123018_Ypt1_WTvs75D_H5.13260.13260.2	1480.7	K.IYFDDGTVDITTTTTSK.G	YJL066C	1876.89	1.07	MPM1 SGDID:S0003602, Chr X from 314788-314030, reverse complement, Verified ORF
1	123018_Ypt1_WTvs75D_H5.13261.13261.2	1228.3	K.ANC[160.03]IDSTVDAETVFAR.E	YDL014W	1767.81	2.36	NOP1 SGDID:S0002172, Chr IV from 427361-428344, Verified ORF
0.9998	123018_Ypt1_WTvs75D_H5.13265.13265.3	1345.1	K.FKPHELENAEFLLR.A	YGR032W,YLR342W	1741.92	1	GSC2 SGDID:S0003264, Chr VII from 548268-553955, Verified ORF
1	123018_Ypt1_WTvs75D_H5.13266.13266.2	916.9	K.TGSSTVTSC[160.03]MLGGFR[166.11].A	YGR267C	1569.72	0.96	FOL2 SGDID:S0003499, Chr VII from 1025741-1025010, reverse complement, Verified ORF
0.9994	123018_Ypt1_WTvs75D_H5.13267.13267.3	707.3	K.TGSSTVTSC[160.03]MLGGFR[166.11].A	YGR267C	1569.72	0.95	FOL2 SGDID:S0003499, Chr VII from 1025741-1025010, reverse complement, Verified ORF
1	123018_Ypt1_WTvs75D_H5.13269.13269.2	906	K.GLINDPDMNNSFQINK.G	YDR035W	1818.86	9.45	ARO3 SGDID:S0002442, Chr IV from 521812-522924, Verified ORF
1	123018_Ypt1_WTvs75D_H5.13271.13271.3	1208.6	K.QLPQLQTLELQHVSPK.L	YKL203C	1858.03	4.54	TOR2 SGDID:S0001686, Chr XI from 63360-55936, reverse complement, Verified ORF
0.7205	123018_Ypt1_WTvs75D_H5.13276.13276.2	164.4	K.TSLDPSLYLSEDANK[136.11].L	YJR137C	1659.81	1.6	ECM17 SGDID:S0003898, Chr X from 683200-678872, reverse complement, Verified ORF
1	123018_Ypt1_WTvs75D_H5.13278.13278.3	1887.9	R.VVEVC[160.03]LADLQGSEDHSFR[166.11].K	YLR441C,YML063W	2069.97	1.96	RPS1A SGDID:S0004433, Chr XII from 1018904-1018137, reverse complement, Verified ORF
1	123018_Ypt1_WTvs75D_H5.13280.13280.2	810.3	K.TGSSTVTSC[160.03]MLGGFR.A	YGR267C	1559.71	0.96	FOL2 SGDID:S0003499, Chr VII from 1025741-1025010, reverse complement, Verified ORF
0.9995	123018_Ypt1_WTvs75D_H5.13281.13281.3	478.5	K.TGSSTVTSC[160.03]MLGGFR.A	YGR267C	1559.71	0.95	FOL2 SGDID:S0003499, Chr VII from 1025741-1025010, reverse complement, Verified ORF
1	123018_Ypt1_WTvs75D_H5.13286.13286.2	2397.8	R.VVEVC[160.03]LADLQGSEDHSFR.K	YLR441C,YML063W	2059.96	2.29	RPS1A SGDID:S0004433, Chr XII from 1018904-1018137, reverse complement, Verified ORF
0.9999	123018_Ypt1_WTvs75D_H5.13287.13287.3	887.4	K.YANC[160.03]GVPDQVIISHAFR.A	YMR259C	1945.95	3.42	YMR259C SGDID:S0004872, Chr XIII from 788882-784620, reverse complement, Uncharacterized ORF
1	123018_Ypt1_WTvs75D_H5.13289.13289.2	660.1	K.DVSC[160.03]QDWVNLTEK.V	YDR074W	1592.71	1.6	TPS2 SGDID:S0002481, Chr IV from 593889-596579, Verified ORF
1	123018_Ypt1_WTvs75D_H5.13290.13290.2	1058.5	K.GLINDPDMNNSFQINK[136.11].G	YDR035W	1826.87	9.45	ARO3 SGDID:S0002442, Chr IV from 521812-522924, Verified ORF
1	123018_Ypt1_WTvs75D_H5.13291.13291.2	2691.1	R.VVEVC[160.03]LADLQGSEDHSFR[166.11].K	YLR441C,YML063W	2069.97	2.29	RPS1A SGDID:S0004433, Chr XII from 1018904-1018137, reverse complement, Verified ORF
1	123018_Ypt1_WTvs75D_H5.13296.13296.3	1809.9	K.AVVVVGDSNGHVGLGIK.T	YGL123W	1619.9	1.74	RPS2 SGDID:S0003091, Chr VII from 277623-278387, Verified ORF
1	123018_Ypt1_WTvs75D_H5.13299.13299.2	2173.8	K.SPIILQTSNGGAAYFAGK.G	YKL060C	1793.93	3.54	FBA1 SGDID:S0001543, Chr XI from 327132-326053, reverse complement, Verified ORF
0.9999	123018_Ypt1_WTvs75D_H5.13303.13303.3	1152.2	K.SPIILQTSNGGAAYFAGK.G	YKL060C	1793.93	3.47	FBA1 SGDID:S0001543, Chr XI from 327132-326053, reverse complement, Verified ORF
0.8878	123018_Ypt1_WTvs75D_H5.13304.13304.3	416.7	K.ETDELWEMLLDQA.-	YPL023C	1591.71	[unavailable]	MET12 SGDID:S0005944, Chr XVI from 506310-504337, reverse complement, Verified ORF
1	123018_Ypt1_WTvs75D_H5.13306.13306.2	1392.2	K.TITLEVESSDTIDNVK.S	YIL148W,YKR094C,YLL039C,YLR167W	1762.88	1.1	RPL40A SGDID:S0001410, Chr IX from 68708-68715,69150-69528, Verified ORF
0.7621	123018_Ypt1_WTvs75D_H5.13308.13308.2	376.6	K.ENTNTKNGIDYK[136.11]WR[166.11].L	rev_YDR477W	1755.87	[unavailable]	SNF1 SGDID:S0002885, Chr IV from 1412363-1414264, Verified ORF
0.9992	123018_Ypt1_WTvs75D_H5.13316.13316.2	661.6	K.NVPLYQHLADLSK.S	YHR174W	1496.8	8.9	ENO2 SGDID:S0001217, Chr VIII from 451326-452639, Verified ORF
0.9828	123018_Ypt1_WTvs75D_H5.13324.13324.3	329	K.YNPNNFWNGHWR.S	YKL007W	1603.71	13.21	CAP1 SGDID:S0001490, Chr XI from 428945-429751, Verified ORF
1	123018_Ypt1_WTvs75D_H5.13325.13325.3	1106.2	K.SPIILQTSNGGAAYFAGK[136.11].G	YKL060C	1801.95	3.57	FBA1 SGDID:S0001543, Chr XI from 327132-326053, reverse complement, Verified ORF
0.9988	123018_Ypt1_WTvs75D_H5.13332.13332.3	1057.7	R.DGSLPWLR[166.11]PDTK[136.11].T	YDR502C	1401.74	1	SAM2 SGDID:S0002910, Chr IV from 1454454-1453300, reverse complement, Verified ORF
1	123018_Ypt1_WTvs75D_H5.13334.13334.2	1491.6	K.SPIILQTSNGGAAYFAGK[136.11].G	YKL060C	1801.95	3.43	FBA1 SGDID:S0001543, Chr XI from 327132-326053, reverse complement, Verified ORF
1	123018_Ypt1_WTvs75D_H5.13336.13336.2	2052.9	R.EFEEGGGLPEQPLNPDFSK.L	YER025W	2088.96	3.06	GCD11 SGDID:S0000827, Chr V from 205250-206833, Verified ORF
0.9992	123018_Ypt1_WTvs75D_H5.13337.13337.2	1111.2	K.VAEFDSPGQLLSDNK.S	YDR135C	1618.78	1.59	YCF1 SGDID:S0002542, Chr IV from 727546-722999, reverse complement, Verified ORF
1	123018_Ypt1_WTvs75D_H5.13345.13345.3	1253	R.WVGGQELEHIAISTNGR.L	YJR064W	1865.94	1.83	CCT5 SGDID:S0003825, Chr X from 555828-557516, Verified ORF
0.9978	123018_Ypt1_WTvs75D_H5.13346.13346.2	871.6	R.GADTNTPLEYLSK.Y	YLL026W	1407.69	5.22	HSP104 SGDID:S0003949, Chr XII from 88622-91348, Verified ORF
0.9976	123018_Ypt1_WTvs75D_H5.13347.13347.3	1031.2	R.KSLTIGLIPGDGIGK.E	YIL094C	1467.87	3.64	LYS12 SGDID:S0001356, Chr IX from 187629-186514, reverse complement, Verified ORF
0.7263	123018_Ypt1_WTvs75D_H5.13349.13349.3	1003.6	R.VSLQDIK[136.11]DFADK[136.11].V	YPR191W	1393.74	2.21	QCR2 SGDID:S0006395, Chr XVI from 919377-920483, Verified ORF
1	123018_Ypt1_WTvs75D_H5.13354.13354.3	801.9	R.YPIEHGIVTNWDDMEK.L	YFL039C	1945.89	3.34	ACT1 SGDID:S0001855, Chr VI from 54695-54686,54377-53260, reverse complement, Verified ORF
0.9996	123018_Ypt1_WTvs75D_H5.13355.13355.2	883	R.SSQSPETVYFASELK.C	YGR124W	1671.8	3.04	ASN2 SGDID:S0003356, Chr VII from 739949-741667, Verified ORF
0.9966	123018_Ypt1_WTvs75D_H5.13356.13356.3	1053.3	R.WVGGQELEHIAISTNGR[166.11].L	YJR064W	1875.95	1.86	CCT5 SGDID:S0003825, Chr X from 555828-557516, Verified ORF
1	123018_Ypt1_WTvs75D_H5.13357.13357.2	1597	R.VAC[160.03]PLTQNLSENDLINR.L	YIL048W	1955.97	2.93	NEO1 SGDID:S0001310, Chr IX from 261436-264891, Verified ORF
0.9989	123018_Ypt1_WTvs75D_H5.13358.13358.3	515.5	K.IYFDDGTVDITTTTTSK[136.11].G	YJL066C	1884.91	6.75	MPM1 SGDID:S0003602, Chr X from 314788-314030, reverse complement, Verified ORF
0.9369	123018_Ypt1_WTvs75D_H5.13361.13361.3	833.7	R.DGSLPWLRPDTK.T	YDR502C	1383.71	1	SAM2 SGDID:S0002910, Chr IV from 1454454-1453300, reverse complement, Verified ORF
0.962	123018_Ypt1_WTvs75D_H5.13363.13363.3	497.1	K.AEKDAVSVFGFR.T	YER074W,YIL069C	1324.68	1.29	RPS24A SGDID:S0000876, Chr V from 306319-306321,306788-307192, Verified ORF
0.932	123018_Ypt1_WTvs75D_H5.13364.13364.3	682.4	K.AEK[136.11]DAVSVFGFR[166.11].T	YER074W,YIL069C	1342.7	1.29	RPS24A SGDID:S0000876, Chr V from 306319-306321,306788-307192, Verified ORF
0.9965	123018_Ypt1_WTvs75D_H5.13366.13366.3	428.3	K.NVPLYQHLADLSK.S	YHR174W	1496.8	7.82	ENO2 SGDID:S0001217, Chr VIII from 451326-452639, Verified ORF
0.9992	123018_Ypt1_WTvs75D_H5.13368.13368.3	459.7	R.VAC[160.03]PLTQNLSENDLINR.L	YIL048W	1955.97	0.8	NEO1 SGDID:S0001310, Chr IX from 261436-264891, Verified ORF
0.9991	123018_Ypt1_WTvs75D_H5.13370.13370.2	635.8	R.SSQSPETVYFASELK[136.11].C	YGR124W	1679.81	3.04	ASN2 SGDID:S0003356, Chr VII from 739949-741667, Verified ORF
0.9967	123018_Ypt1_WTvs75D_H5.13371.13371.3	1197.3	K.SGTPNPHAELWVYSMK.D	YHR028C	1815.86	2.12	DAP2 SGDID:S0001070, Chr VIII from 167426-164970, reverse complement, Verified ORF
0.907	123018_Ypt1_WTvs75D_H5.13374.13374.2	606.9	R.DGSLPWLR[166.11]PDTK[136.11].T	YDR502C	1401.74	1.01	SAM2 SGDID:S0002910, Chr IV from 1454454-1453300, reverse complement, Verified ORF
0.9995	123018_Ypt1_WTvs75D_H5.13376.13376.2	857.4	K.GLINDPDVNNTFNINK.G	YBR249C	1786.88	8.91	ARO4 SGDID:S0000453, Chr II from 717989-716877, reverse complement, Verified ORF
1	123018_Ypt1_WTvs75D_H5.13377.13377.2	791.4	K.QSGFGGNLTAALGTR.V	YER004W	1448.74	2.97	FMP52 SGDID:S0000806, Chr V from 159579-160274, Uncharacterized ORF
0.9997	123018_Ypt1_WTvs75D_H5.13379.13379.2	1506.8	K.AQEYSSISWDDTLK.V	YMR092C	1641.75	24.25	AIP1 SGDID:S0004698, Chr XIII from 453478-451631, reverse complement, Verified ORF
1	123018_Ypt1_WTvs75D_H5.13384.13384.2	918.4	R.QSLELVNPGTVENLNK.E	YMR203W	1753.92	3.28	TOM40 SGDID:S0004816, Chr XIII from 668491-669654, Verified ORF
0.7737	123018_Ypt1_WTvs75D_H5.13385.13385.3	424.9	R.SSQSPETVYFASELK.C	YGR124W	1671.8	2.52	ASN2 SGDID:S0003356, Chr VII from 739949-741667, Verified ORF
1	123018_Ypt1_WTvs75D_H5.13389.13389.2	1067.4	R.DPTGEVSFSIGESVR.D	YHL011C	1578.75	3.56	PRS3 SGDID:S0001003, Chr VIII from 81611-80649, reverse complement, Verified ORF
0.9913	123018_Ypt1_WTvs75D_H5.13391.13391.3	457.6	K.NVPLYQHLADLSK[136.11].S	YHR174W	1504.81	7.57	ENO2 SGDID:S0001217, Chr VIII from 451326-452639, Verified ORF
0.9999	123018_Ypt1_WTvs75D_H5.13394.13394.3	1565.5	K.AVVVVGDSNGHVGLGIK[136.11].T	YGL123W	1627.91	1.81	RPS2 SGDID:S0003091, Chr VII from 277623-278387, Verified ORF
0.9958	123018_Ypt1_WTvs75D_H5.13395.13395.3	601.6	K.IFKPQEIKDILVK.T	YGR135W	1569.95	3.12	PRE9 SGDID:S0003367, Chr VII from 761397-762173, Verified ORF
0.921	123018_Ypt1_WTvs75D_H5.13396.13396.4	1192.5	R.EMVELPLRHPQLFK.A	YDL126C	1735.94	1.91	CDC48 SGDID:S0002284, Chr IV from 238664-236157, reverse complement, Verified ORF
1	123018_Ypt1_WTvs75D_H5.13398.13398.2	1107.1	R.YGYQLYTSNPSGNYTGWK.A	YGR135W	2097.94	23.06	PRE9 SGDID:S0003367, Chr VII from 761397-762173, Verified ORF
0.9678	123018_Ypt1_WTvs75D_H5.13403.13403.2	754.8	R.DGSLPWLRPDTK.T	YDR502C	1383.71	1.01	SAM2 SGDID:S0002910, Chr IV from 1454454-1453300, reverse complement, Verified ORF
0.8338	123018_Ypt1_WTvs75D_H5.13405.13405.3	572.6	K.DRDWNVDLIPK.F	YER136W	1369.7	3.74	GDI1 SGDID:S0000938, Chr V from 439612-440967, Verified ORF
1	123018_Ypt1_WTvs75D_H5.13408.13408.2	1625.2	K.IANPGC[160.03]YATGSQLTISPLTK.Y	YER069W	2091.07	999	ARG5,6 SGDID:S0000871, Chr V from 295408-297999, Verified ORF
0.9797	123018_Ypt1_WTvs75D_H5.13412.13412.3	516.2	K.IANPGC[160.03]YATGSQLTISPLTK.Y	YER069W	2091.07	9.3	ARG5,6 SGDID:S0000871, Chr V from 295408-297999, Verified ORF
0.9874	123018_Ypt1_WTvs75D_H5.13413.13413.3	775.9	K.QAHVGIALLNGTEEGLK.K	YEL031W	1748.94	2.18	SPF1 SGDID:S0000757, Chr V from 90258-93905, Verified ORF
0.9999	123018_Ypt1_WTvs75D_H5.13414.13414.3	906.2	R.YPIEHGIVTNWDDMEK[136.11].L	YFL039C	1953.9	3.34	ACT1 SGDID:S0001855, Chr VI from 54695-54686,54377-53260, reverse complement, Verified ORF
0.9958	123018_Ypt1_WTvs75D_H5.13417.13417.3	735.2	K.EHFLPYVEQSLK.V	YER110C	1488.76	8.22	KAP123 SGDID:S0000912, Chr V from 382099-378758, reverse complement, Verified ORF
0.9211	123018_Ypt1_WTvs75D_H5.13418.13418.2	809.8	R.GGGGSFGYSYGGGSGGGF.S	K1CI_HUMAN	1526.61	[unavailable]	UPSP:K1CI_HUMAN P35527 homo sapiens (human). keratin, type i cytoskeletal 9 (cytokeratin 9) (k9) (ck 9). 7\2004
0.9994	123018_Ypt1_WTvs75D_H5.13425.13425.3	1208.6	K.LPLVGGHEGAGVVVGMGENVK.G	YMR303C,YOL086C	2018.06	2.09	ADH2 SGDID:S0004918, Chr XIII from 874336-873290, reverse complement, Verified ORF
0.9988	123018_Ypt1_WTvs75D_H5.13427.13427.3	677.4	R.SSQSPETVYFASELK[136.11].C	YGR124W	1679.81	2.52	ASN2 SGDID:S0003356, Chr VII from 739949-741667, Verified ORF
1	123018_Ypt1_WTvs75D_H5.13429.13429.2	1394.6	K.LILGELQEDASTNATC[160.03]R.H	YKL047W	1889.92	5.48	YKL047W SGDID:S0001530, Chr XI from 349108-350658, Uncharacterized ORF
0.9997	123018_Ypt1_WTvs75D_H5.13433.13433.3	783.6	K.IEGK[136.11]PLLQELQLNK[136.11].K	YDL189W	1637.97	1	RBS1 SGDID:S0002348, Chr IV from 122217-123590, Verified ORF
0.8067	123018_Ypt1_WTvs75D_H5.13435.13435.3	444.8	R.QIQSAPQVLYSHEPPLELK.R	YNR035C	2176.15	1.46	ARC35 SGDID:S0005318, Chr XIV from 694047-693019, reverse complement, Verified ORF
1	123018_Ypt1_WTvs75D_H5.13436.13436.3	1771.7	R.IPGQGSYPDIAVEADLK[136.11]DSVK[136.11].L	YFL016C	2217.15	0.98	MDJ1 SGDID:S0001878, Chr VI from 106230-104695, reverse complement, Verified ORF
0.8163	123018_Ypt1_WTvs75D_H5.13437.13437.3	1183.7	R.EMVELPLRHPQLFK.A	YDL126C	1735.94	2.83	CDC48 SGDID:S0002284, Chr IV from 238664-236157, reverse complement, Verified ORF
0.9999	123018_Ypt1_WTvs75D_H5.13441.13441.3	745.1	R.GFGHIC[160.03]FSVSDINK.T	YML004C	1579.75	3.95	GLO1 SGDID:S0004463, Chr XIII from 262685-261705, reverse complement, Verified ORF
0.952	123018_Ypt1_WTvs75D_H5.13443.13443.2	1192.3	K.DRDWNVDLIPK.F	YER136W	1369.7	3.79	GDI1 SGDID:S0000938, Chr V from 439612-440967, Verified ORF
1	123018_Ypt1_WTvs75D_H5.13444.13444.2	906	K.GLINDPDVNNTFNINK[136.11].G	YBR249C	1794.9	8.88	ARO4 SGDID:S0000453, Chr II from 717989-716877, reverse complement, Verified ORF
1	123018_Ypt1_WTvs75D_H5.13448.13448.3	2126.7	R.IPGQGSYPDIAVEADLKDSVK.L	YFL016C	2201.12	1.05	MDJ1 SGDID:S0001878, Chr VI from 106230-104695, reverse complement, Verified ORF
0.942	123018_Ypt1_WTvs75D_H5.13450.13450.4	610.4	K.VIMATNKIETLDPALIRPGR.L	YDL007W	2207.25	1.75	RPT2 SGDID:S0002165, Chr IV from 438044-439357, Verified ORF
0.793	123018_Ypt1_WTvs75D_H5.13454.13454.3	488.1	K.TVVPVTNKPDAEVFDFTK.C	YML035C	2006.04	1.47	AMD1 SGDID:S0004498, Chr XIII from 208860-206428, reverse complement, Verified ORF
1	123018_Ypt1_WTvs75D_H5.13455.13455.2	1449	R.TGDLAGTATTSSFTEAVIK.R	YOR136W	1868.94	2.04	IDH2 SGDID:S0005662, Chr XV from 580250-581359, Verified ORF
0.9972	123018_Ypt1_WTvs75D_H5.13457.13457.3	1007.7	R.DGSLAWLRPDTK.T	YLR180W	1357.7	0.75	SAM1 SGDID:S0004170, Chr XII from 515264-516412, Verified ORF
0.992	123018_Ypt1_WTvs75D_H5.13461.13461.2	931.6	R.GSPFQC[160.03]NIGVGQVIK.G	YNL135C	1602.82	42.88	FPR1 SGDID:S0005079, Chr XIV from 372226-371882, reverse complement, Verified ORF
1	123018_Ypt1_WTvs75D_H5.13465.13465.2	1395.9	R.TGDLAGTATTSSFTEAVIK[136.11].R	YOR136W	1876.95	2.04	IDH2 SGDID:S0005662, Chr XV from 580250-581359, Verified ORF
0.9746	123018_Ypt1_WTvs75D_H5.13472.13472.3	948.9	R.KWQTLIEANVTVK.T	YLR441C,YML063W	1528.86	1.22	RPS1A SGDID:S0004433, Chr XII from 1018904-1018137, reverse complement, Verified ORF
0.6263	123018_Ypt1_WTvs75D_H5.13475.13475.2	234	M.NSEYDYLFK[136.11].L	YFL038C	1185.54	1.26	YPT1 SGDID:S0001856, Chr VI from 55985-55365, reverse complement, Verified ORF
0.9396	123018_Ypt1_WTvs75D_H5.13476.13476.3	161.2	K.RFEYDFNYDQMVK.V	YMR304W	1753.78	1.83	UBP15 SGDID:S0004920, Chr XIII from 874986-878678, Verified ORF
1	123018_Ypt1_WTvs75D_H5.13477.13477.3	874.1	R.TGDLAGTATTSSFTEAVIK.R	YOR136W	1868.94	0.78	IDH2 SGDID:S0005662, Chr XV from 580250-581359, Verified ORF
1	123018_Ypt1_WTvs75D_H5.13478.13478.3	1606.8	R.DLLAHYDHQIVMDVR[166.11].M	YFL041W	1833.91	0.81	FET5 SGDID:S0001853, Chr VI from 49139-51007, Verified ORF
0.5549	123018_Ypt1_WTvs75D_H5.13484.13484.3	489.7	R.DHDVFTANMYLAEDR[166.11].L	YBR038W	1805.79	0.88	CHS2 SGDID:S0000242, Chr II from 311897-314788, Verified ORF
0.9996	123018_Ypt1_WTvs75D_H5.13485.13485.2	565.5	M.NSEYDYLFK.L	YFL038C	1177.53	1.26	YPT1 SGDID:S0001856, Chr VI from 55985-55365, reverse complement, Verified ORF
1	123018_Ypt1_WTvs75D_H5.13488.13488.2	1762.2	R.IETGNFSWASEGISK[136.11].K	YBL072C,YER102W	1632.79	1.49	RPS8A SGDID:S0000168, Chr II from 89123-88521, reverse complement, Verified ORF
0.9998	123018_Ypt1_WTvs75D_H5.13492.13492.3	1085.4	K.YLIC[160.03]ADC[160.03]DKGPIGIIC[160.03]K.V	YPR017C	1994.96	1.16	DSS4 SGDID:S0006221, Chr XVI from 593914-593483, reverse complement, Verified ORF
1	123018_Ypt1_WTvs75D_H5.13493.13493.3	1475.9	K.SLFVVGVDNVSSQQMHEVR.K	YLR340W	2130.05	3.35	RPP0 SGDID:S0004332, Chr XII from 805887-806825, Verified ORF
0.5597	123018_Ypt1_WTvs75D_H5.13500.13500.2	168.4	K.GAMSDVSGFSMSSSAIAR.T	YKL143W	1759.79	-1	LTV1 SGDID:S0001626, Chr XI from 176786-178177, Verified ORF
0.9749	123018_Ypt1_WTvs75D_H5.13501.13501.3	491.6	K.DR[166.11]DWNVDLIPK[136.11].F	YER136W	1387.72	3.74	GDI1 SGDID:S0000938, Chr V from 439612-440967, Verified ORF
1	123018_Ypt1_WTvs75D_H5.13503.13503.2	1049.9	K.STGNFMTLEQTVEK.F	YPL160W	1583.75	5.29	CDC60 SGDID:S0006081, Chr XVI from 246989-250261, Verified ORF
1	123018_Ypt1_WTvs75D_H5.13504.13504.2	1360.5	R.ATYDDYQTNYYNYVIDK.M	YML048W	2147.93	1.2	GSF2 SGDID:S0004511, Chr XIII from 178426-179637, Verified ORF
0.9844	123018_Ypt1_WTvs75D_H5.13506.13506.3	1100.9	R.LAHDLGLDPNNMIAQSVK.L	YJR066W	1934.99	4.75	TOR1 SGDID:S0003827, Chr X from 559330-566742, Verified ORF
0.9949	123018_Ypt1_WTvs75D_H5.13510.13510.3	1011.2	K.IINDNLVTIGSSLDHC[160.03]K.V	YML070W	1897.96	1.89	DAK1 SGDID:S0004535, Chr XIII from 133475-135229, Verified ORF
1	123018_Ypt1_WTvs75D_H5.13512.13512.3	565.9	K.SLFVVGVDNVSSQQMHEVR[166.11].K	YLR340W	2140.06	3.35	RPP0 SGDID:S0004332, Chr XII from 805887-806825, Verified ORF
0.9972	123018_Ypt1_WTvs75D_H5.13513.13513.3	674.3	K.DKFFTLSAENIEER.L	YGL011C	1697.83	2.32	SCL1 SGDID:S0002979, Chr VII from 475252-474494, reverse complement, Verified ORF
0.9999	123018_Ypt1_WTvs75D_H5.13514.13514.3	987	K.YLIC[160.03]ADC[160.03]DK[136.11]GPIGIIC[160.03]K[136.11].V	YPR017C	2010.99	1.16	DSS4 SGDID:S0006221, Chr XVI from 593914-593483, reverse complement, Verified ORF
1	123018_Ypt1_WTvs75D_H5.13516.13516.3	1401.9	K.FWIESEGPHSNLYTYQGNMK.W	YER166W	2400.08	1.49	DNF1 SGDID:S0000968, Chr V from 512739-517454, Verified ORF
1	123018_Ypt1_WTvs75D_H5.13523.13523.3	1238.8	K.FWIESEGPHSNLYTYQGNMK[136.11].W	YER166W	2408.1	1.49	DNF1 SGDID:S0000968, Chr V from 512739-517454, Verified ORF
0.9945	123018_Ypt1_WTvs75D_H5.13526.13526.3	515.4	R.RLAVDYSVPLVTNVK.C	YJL130C	1672.95	1.76	URA2 SGDID:S0003666, Chr X from 172285-165641, reverse complement, Verified ORF
1	123018_Ypt1_WTvs75D_H5.13527.13527.2	1420.6	R.ATYDDYQTNYYNYVIDK[136.11].M	YML048W	2155.95	1.2	GSF2 SGDID:S0004511, Chr XIII from 178426-179637, Verified ORF
1	123018_Ypt1_WTvs75D_H5.13533.13533.2	2321.2	K.YLIC[160.03]ADC[160.03]DKGPIGIIC[160.03]K.V	YPR017C	1994.96	1.48	DSS4 SGDID:S0006221, Chr XVI from 593914-593483, reverse complement, Verified ORF
0.9952	123018_Ypt1_WTvs75D_H5.13534.13534.2	2032.1	R.NTEGVIFVVDSNDR[166.11].S	YDL192W	1573.76	1.44	ARF1 SGDID:S0002351, Chr IV from 116322-116867, Verified ORF
0.8955	123018_Ypt1_WTvs75D_H5.13541.13541.3	390.1	R.ATYDDYQTNYYNYVIDK[136.11].M	YML048W	2155.95	1.58	GSF2 SGDID:S0004511, Chr XIII from 178426-179637, Verified ORF
0.9999	123018_Ypt1_WTvs75D_H5.13546.13546.3	1299.9	R.LGEHNIDVLEGNEQFINAAK.L	TRYP_PIG	2210.1	999	[unavailable]
0.6962	123018_Ypt1_WTvs75D_H5.13547.13547.2	341.2	R.AEHWNDVR[166.11]KGAEIHR.R	YBL091C	1826.92	[unavailable]	MAP2 SGDID:S0000187, Chr II from 48625-47360, reverse complement, Verified ORF
0.9997	123018_Ypt1_WTvs75D_H5.13549.13549.3	630.5	K.LQDGVPETIHTLQEAGIK.L	YAL026C	1948.03	1.02	DRS2 SGDID:S0000024, Chr I from 99698-95631, reverse complement, Verified ORF
0.996	123018_Ypt1_WTvs75D_H5.13555.13555.4	1004.5	K.SLFVVGVDNVSSQQMHEVR.K	YLR340W	2130.05	2.95	RPP0 SGDID:S0004332, Chr XII from 805887-806825, Verified ORF
1	123018_Ypt1_WTvs75D_H5.13556.13556.2	781.7	K.STC[160.03]AC[160.03]FEPSLDYC[160.03]VVK.M	YJL130C	1934.82	1.99	URA2 SGDID:S0003666, Chr X from 172285-165641, reverse complement, Verified ORF
1	123018_Ypt1_WTvs75D_H5.13562.13562.2	1565.5	K.SLFVVGVDNVSSQQMHEVR.K	YLR340W	2130.05	5.64	RPP0 SGDID:S0004332, Chr XII from 805887-806825, Verified ORF
1	123018_Ypt1_WTvs75D_H5.13563.13563.2	566.6	K.STC[160.03]AC[160.03]FEPSLDYC[160.03]VVK[136.11].M	YJL130C	1942.84	1.99	URA2 SGDID:S0003666, Chr X from 172285-165641, reverse complement, Verified ORF
0.9747	123018_Ypt1_WTvs75D_H5.13564.13564.3	1275.7	K.AVVVVGDSNGHVGLGIK.T	YGL123W	1619.9	1.72	RPS2 SGDID:S0003091, Chr VII from 277623-278387, Verified ORF
0.9743	123018_Ypt1_WTvs75D_H5.13567.13567.2	603.2	K.DR[166.11]DWNVDLIPK[136.11].F	YER136W	1387.72	3.79	GDI1 SGDID:S0000938, Chr V from 439612-440967, Verified ORF
1	123018_Ypt1_WTvs75D_H5.13571.13571.3	674.1	K.LQDGVPETIHTLQEAGIK[136.11].L	YAL026C	1956.04	1.04	DRS2 SGDID:S0000024, Chr I from 99698-95631, reverse complement, Verified ORF
1	123018_Ypt1_WTvs75D_H5.13576.13576.3	2418.5	K.KGVISSYMILDHEGLVK.S	YDR361C	1888.01	2.22	BCP1 SGDID:S0002769, Chr IV from 1196253-1195402, reverse complement, Uncharacterized ORF
1	123018_Ypt1_WTvs75D_H5.13586.13586.3	487.1	K.STC[160.03]AC[160.03]FEPSLDYC[160.03]VVK.M	YJL130C	1934.82	2.2	URA2 SGDID:S0003666, Chr X from 172285-165641, reverse complement, Verified ORF
1	123018_Ypt1_WTvs75D_H5.13592.13592.2	2258	K.YLIC[160.03]ADC[160.03]DK[136.11]GPIGIIC[160.03]K[136.11].V	YPR017C	2010.99	1.48	DSS4 SGDID:S0006221, Chr XVI from 593914-593483, reverse complement, Verified ORF
0.9993	123018_Ypt1_WTvs75D_H5.13598.13598.4	1113	R.VYRPLFIVEDDESLGHK.E	YOR151C	2016.03	1.84	RPB2 SGDID:S0005677, Chr XV from 616671-612997, reverse complement, Verified ORF
1	123018_Ypt1_WTvs75D_H5.13599.13599.3	1317.8	K.GFLFVEC[160.03]GSMNDAKK.L	YOR361C	1701.79	3	PRT1 SGDID:S0005888, Chr XV from 1017648-1015357, reverse complement, Verified ORF
1	123018_Ypt1_WTvs75D_H5.13601.13601.2	992.7	K.SQIFSTAVDNQPTVMIK[136.11].V	YJL034W	1885.97	2.8	KAR2 SGDID:S0003571, Chr X from 381243-383291, Verified ORF
0.9995	123018_Ypt1_WTvs75D_H5.13608.13608.3	517.6	K.SQIFSTAVDNQPTVMIK[136.11].V	YJL034W	1885.97	2.1	KAR2 SGDID:S0003571, Chr X from 381243-383291, Verified ORF
0.9997	123018_Ypt1_WTvs75D_H5.13611.13611.3	561	K.SQIFSTAVDNQPTVMIK.V	YJL034W	1877.96	2.44	KAR2 SGDID:S0003571, Chr X from 381243-383291, Verified ORF
1	123018_Ypt1_WTvs75D_H5.13614.13614.3	1200.9	K.FIQNC[160.03]SQIEGMSEDDIELR.A	YER110C	2283.01	3.65	KAP123 SGDID:S0000912, Chr V from 382099-378758, reverse complement, Verified ORF
0.9998	123018_Ypt1_WTvs75D_H5.13624.13624.3	966.7	R.SLHDALSVLSQTTK.E	YIL142W	1498.8	2.29	CCT2 SGDID:S0001404, Chr IX from 83302-84885, Verified ORF
1	123018_Ypt1_WTvs75D_H5.13627.13627.3	1607.3	R.QYFSEQVATQEVIHSENVIK.L	YLR166C	2348.16	4.3	SEC10 SGDID:S0004156, Chr XII from 498046-495431, reverse complement, Verified ORF
0.9692	123018_Ypt1_WTvs75D_H5.13633.13633.4	1207.5	K.LHYGHPDFINATFMTTR[166.11].G	YGR032W,YLR342W	2029.97	0.97	GSC2 SGDID:S0003264, Chr VII from 548268-553955, Verified ORF
1	123018_Ypt1_WTvs75D_H5.13634.13634.3	818.6	K.YNAVPEWQNHYMDYSELK[136.11].N	YJL198W	2294.02	1.02	PHO90 SGDID:S0003734, Chr X from 60843-63488, Verified ORF
0.9996	123018_Ypt1_WTvs75D_H5.13640.13640.2	855.3	R.NYPQSILLTTATQSSR.K	YMR131C	1778.92	4.62	RRB1 SGDID:S0004738, Chr XIII from 534697-533162, reverse complement, Verified ORF
0.9997	123018_Ypt1_WTvs75D_H5.13643.13643.4	1809.4	K.LHYGHPDFINATFMTTR.G	YGR032W,YLR342W	2019.96	0.97	GSC2 SGDID:S0003264, Chr VII from 548268-553955, Verified ORF
1	123018_Ypt1_WTvs75D_H5.13645.13645.3	1526.5	K.LHYGHPDFINATFMTTR[166.11].G	YGR032W,YLR342W	2029.97	0.85	GSC2 SGDID:S0003264, Chr VII from 548268-553955, Verified ORF
0.9999	123018_Ypt1_WTvs75D_H5.13648.13648.3	1311.4	K.GGANFLDYAAIDKAPEER.A	YOR187W	1935.93	1.36	TUF1 SGDID:S0005713, Chr XV from 684030-685343, Verified ORF
0.9992	123018_Ypt1_WTvs75D_H5.13651.13651.2	892.7	R.SLSEVTSFVNENAPK.V	YDR221W	1620.8	4.11	YDR221W SGDID:S0002629, Chr IV from 907324-909432, Uncharacterized ORF
1	123018_Ypt1_WTvs75D_H5.13652.13652.2	1934.9	K.FIQNC[160.03]SQIEGMSEDDIELR.A	YER110C	2283.01	23.57	KAP123 SGDID:S0000912, Chr V from 382099-378758, reverse complement, Verified ORF
1	123018_Ypt1_WTvs75D_H5.13661.13661.3	2904.7	K.LHYGHPDFINATFMTTR.G	YGR032W,YLR342W	2019.96	0.81	GSC2 SGDID:S0003264, Chr VII from 548268-553955, Verified ORF
0.9987	123018_Ypt1_WTvs75D_H5.13662.13662.3	1005.7	K.KEEIYPLYNVSSLR.K	YDR165W	1709.9	7.43	TRM82 SGDID:S0002572, Chr IV from 784866-786200, Verified ORF
0.9475	123018_Ypt1_WTvs75D_H5.13665.13665.3	346.4	R.FGFSGFPVTEDGKR.N	YLR432W	1542.75	5	IMD3 SGDID:S0004424, Chr XII from 1002553-1004124, Verified ORF
1	123018_Ypt1_WTvs75D_H5.13666.13666.2	849.6	R.QAITDSMNGDPELINIK[136.11].F	YPL053C	1865.93	0.79	KTR6 SGDID:S0005974, Chr XVI from 458455-457115, reverse complement, Verified ORF
0.9982	123018_Ypt1_WTvs75D_H5.13667.13667.3	933.8	R.NYPQSILLTTATQSSR.K	YMR131C	1778.92	3.06	RRB1 SGDID:S0004738, Chr XIII from 534697-533162, reverse complement, Verified ORF
1	123018_Ypt1_WTvs75D_H5.13668.13668.3	1708.9	K.AVVVVGDSNGHVGLGIK[136.11].T	YGL123W	1627.91	1.72	RPS2 SGDID:S0003091, Chr VII from 277623-278387, Verified ORF
1	123018_Ypt1_WTvs75D_H5.13670.13670.2	973.8	R.QAITDSMNGDPELINIK.F	YPL053C	1857.91	0.79	KTR6 SGDID:S0005974, Chr XVI from 458455-457115, reverse complement, Verified ORF
0.7456	123018_Ypt1_WTvs75D_H5.13673.13673.3	567	K.AHIDPLGISFGSNK[136.11].N	YIL125W	1462.77	3.85	KGD1 SGDID:S0001387, Chr IX from 122689-125733, Verified ORF
1	123018_Ypt1_WTvs75D_H5.13679.13679.3	815.2	K.KTAVVDGVFDEVSLDK.Y	YML028W	1720.89	0.91	TSA1 SGDID:S0004490, Chr XIII from 220138-220728, Verified ORF
0.9999	123018_Ypt1_WTvs75D_H5.13680.13680.3	793.4	R.SNALLFSDHQPVNLTVR.L	YOL065C	1910	1	INP54 SGDID:S0005426, Chr XV from 205884-204730, reverse complement, Verified ORF
0.9999	123018_Ypt1_WTvs75D_H5.13681.13681.3	758.9	R.SNALLFSDHQPVNLTVR[166.11].L	YOL065C	1920.01	1	INP54 SGDID:S0005426, Chr XV from 205884-204730, reverse complement, Verified ORF
0.9999	123018_Ypt1_WTvs75D_H5.13682.13682.3	1184.4	K.NPVTGAQGITLSEGNEILK.K	YAR073W,YHR216W,YLR432W	1940.02	0.28	IMD1 SGDID:S0000095, Chr I from 227733-228944, Verified ORF
1	123018_Ypt1_WTvs75D_H5.13683.13683.3	2283	R.LLNDIGGSIGAYSHSQGVPGIR.Q	YDR111C	2210.14	1.56	ALT2 SGDID:S0002518, Chr IV from 679759-678236, reverse complement, Uncharacterized ORF
0.9993	123018_Ypt1_WTvs75D_H5.13684.13684.3	803.6	R.LIEPELFNGYNPEK[136.11]K[136.11].E	YPL231W	1805.95	2.06	FAS2 SGDID:S0006152, Chr XVI from 108652-114315, Verified ORF
0.9785	123018_Ypt1_WTvs75D_H5.13686.13686.3	893.9	R.QAITDSMNGDPELINIK.F	YPL053C	1857.91	0.66	KTR6 SGDID:S0005974, Chr XVI from 458455-457115, reverse complement, Verified ORF
0.9716	123018_Ypt1_WTvs75D_H5.13687.13687.3	634.5	R.TPNQIIELEKPSTLSPLSR.G	YDR103W	2122.16	2.86	STE5 SGDID:S0002510, Chr IV from 658345-661098, Verified ORF
1	123018_Ypt1_WTvs75D_H5.13689.13689.2	2583.3	K.NPVTGAQGITLSEGNEILK.K	YAR073W,YHR216W,YLR432W	1940.02	2.8	IMD1 SGDID:S0000095, Chr I from 227733-228944, Verified ORF
1	123018_Ypt1_WTvs75D_H5.13691.13691.2	1584.1	K.STAISLYSEMSDEDVK.E	YDR385W,YOR133W	1773.8	9.5	EFT2 SGDID:S0002793, Chr IV from 1243220-1245748, Verified ORF
0.8393	123018_Ypt1_WTvs75D_H5.13694.13694.3	443.4	R.TSGINPEHLSFFK.F	YDR457W	1475.74	2.41	TOM1 SGDID:S0002865, Chr IV from 1369780-1379586, Verified ORF
1	123018_Ypt1_WTvs75D_H5.13699.13699.3	1185.8	K.K[136.11]TAVVDGVFDEVSLDK[136.11].Y	YML028W	1736.92	0.91	TSA1 SGDID:S0004490, Chr XIII from 220138-220728, Verified ORF
0.9993	123018_Ypt1_WTvs75D_H5.13702.13702.2	914.5	R.EQSLDGIFEETK.E	YOR332W	1394.66	16.41	VMA4 SGDID:S0005859, Chr XV from 943651-944352, Verified ORF
0.9999	123018_Ypt1_WTvs75D_H5.13703.13703.3	650	K.YNAVPEWQNHYMDYSELK.N	YJL198W	2286.01	1.01	PHO90 SGDID:S0003734, Chr X from 60843-63488, Verified ORF
1	123018_Ypt1_WTvs75D_H5.13704.13704.3	1003.7	K.TPGLSNATQVTDLNLTYASR.Y	YNL241C	2121.07	3.86	ZWF1 SGDID:S0005185, Chr XIV from 197942-196425, reverse complement, Verified ORF
0.9641	123018_Ypt1_WTvs75D_H5.13707.13707.3	370.7	K.MK[136.11]EVAVANNWPLDVR[166.11].V	YLR304C	1758.92	2.73	ACO1 SGDID:S0004295, Chr XII from 737550-735214, reverse complement, Verified ORF
0.9854	123018_Ypt1_WTvs75D_H5.13708.13708.3	482.8	K.EC[160.03]MQTLLGFEADR[166.11]R[166.11].S	YLR447C	1744.81	1.17	VMA6 SGDID:S0004439, Chr XII from 1027889-1026852, reverse complement, Verified ORF
1	123018_Ypt1_WTvs75D_H5.13709.13709.2	2241.7	K.NPVTGAQGITLSEGNEILK[136.11].K	YAR073W,YHR216W,YLR432W	1948.04	2.8	IMD1 SGDID:S0000095, Chr I from 227733-228944, Verified ORF
0.9999	123018_Ypt1_WTvs75D_H5.13712.13712.3	1197.8	K.IATYQERDPANLPWGSLK.L	YJL052W	2058.05	2.42	TDH1 SGDID:S0003588, Chr X from 338187-339185, Verified ORF
0.9964	123018_Ypt1_WTvs75D_H5.13714.13714.3	350	R.AVSVSDLSYVANSQSSPLR.E	YNR016C	1979	3.67	ACC1 SGDID:S0005299, Chr XIV from 661374-654673, reverse complement, Verified ORF
1	123018_Ypt1_WTvs75D_H5.13722.13722.2	2596.3	K.TPGLSNATQVTDLNLTYASR.Y	YNL241C	2121.07	6.97	ZWF1 SGDID:S0005185, Chr XIV from 197942-196425, reverse complement, Verified ORF
1	123018_Ypt1_WTvs75D_H5.13723.13723.2	1174.8	R.FYPGTLSSFQTDSINNDAK.S	YFL026W	2103.97	1.34	STE2 SGDID:S0001868, Chr VI from 82578-83873, Verified ORF
0.9625	123018_Ypt1_WTvs75D_H5.13727.13727.3	553.5	K.KFFIDNLGYDTASR.Y	YJR077C	1645.81	2.39	MIR1 SGDID:S0003838, Chr X from 578104-577169, reverse complement, Verified ORF
1	123018_Ypt1_WTvs75D_H5.13728.13728.3	1205.4	K.VVITAPSSSAPMFVVGVNHTK[136.11].Y	YJL052W	2148.15	2.17	TDH1 SGDID:S0003588, Chr X from 338187-339185, Verified ORF
1	123018_Ypt1_WTvs75D_H5.13729.13729.3	719.7	K.VVITAPSSSAPMFVVGVNHTK.Y	YJL052W	2140.14	2.17	TDH1 SGDID:S0003588, Chr X from 338187-339185, Verified ORF
0.9628	123018_Ypt1_WTvs75D_H5.13731.13731.3	831.7	K.K[136.11]FFIDNLGYDTASR[166.11].Y	YJR077C	1663.83	2.39	MIR1 SGDID:S0003838, Chr X from 578104-577169, reverse complement, Verified ORF
1	123018_Ypt1_WTvs75D_H5.13732.13732.3	2490.2	K.TIMNIDATTEGENLHVLSPPR.N	YLL040C	2307.15	1.94	VPS13 SGDID:S0003963, Chr XII from 63644-54210, reverse complement, Verified ORF
1	123018_Ypt1_WTvs75D_H5.13734.13734.2	769.8	K.VNDAVVTVPAYFNDSQR.Q	YAL005C,YBL075C,YLL024C	1893.92	2.06	SSA1 SGDID:S0000004, Chr I from 141433-139505, reverse complement, Verified ORF
1	123018_Ypt1_WTvs75D_H5.13737.13737.2	1144.4	K.AEETIAWLDSNTTATK.E	YLL024C	1749.84	1.9	SSA2 SGDID:S0003947, Chr XII from 97484-95565, reverse complement, Verified ORF
1	123018_Ypt1_WTvs75D_H5.13743.13743.3	896	R.FYPGTLSSFQTDSINNDAK.S	YFL026W	2103.97	1.05	STE2 SGDID:S0001868, Chr VI from 82578-83873, Verified ORF
0.9988	123018_Ypt1_WTvs75D_H5.13744.13744.3	963.3	K.AEETIAWLDSNTTATK.E	YLL024C	1749.84	1.98	SSA2 SGDID:S0003947, Chr XII from 97484-95565, reverse complement, Verified ORF
1	123018_Ypt1_WTvs75D_H5.13745.13745.3	1150	K.VNDAVVTVPAYFNDSQR.Q	YAL005C,YBL075C,YLL024C	1893.92	2.16	SSA1 SGDID:S0000004, Chr I from 141433-139505, reverse complement, Verified ORF
0.9999	123018_Ypt1_WTvs75D_H5.13746.13746.3	749.7	R.MVTYLPDEDRYAPIDQIDTTK.T	YJR010W	2483.19	2.71	MET3 SGDID:S0003771, Chr X from 456153-457688, Verified ORF
0.9989	123018_Ypt1_WTvs75D_H5.13748.13748.2	868.6	K.DSSASVWYSLNGER.L	YMR146C	1569.71	3.1	TIF34 SGDID:S0004754, Chr XIII from 558523-557480, reverse complement, Verified ORF
0.9995	123018_Ypt1_WTvs75D_H5.13749.13749.3	863.4	K.KIENTMLENITLR.G	YDL140C	1573.85	3.07	RPO21 SGDID:S0002299, Chr IV from 210562-205361, reverse complement, Verified ORF
0.9932	123018_Ypt1_WTvs75D_H5.13754.13754.3	945.3	K.VKIPEDYPYPEEILNK.G	YJL060W	1946	3.22	BNA3 SGDID:S0003596, Chr X from 323302-324636, Verified ORF
0.9907	123018_Ypt1_WTvs75D_H5.13755.13755.3	1102.9	K.EC[160.03]MQTLLGFEADRR.S	YLR447C	1724.8	1.17	VMA6 SGDID:S0004439, Chr XII from 1027889-1026852, reverse complement, Verified ORF
0.9647	123018_Ypt1_WTvs75D_H5.13758.13758.3	774	R.SR[166.11]PTVIYANAPIEEK[136.11]PLI.-	YLR414C	2028.14	0.99	YLR414C SGDID:S0004406, Chr XII from 954140-953349, reverse complement, Uncharacterized ORF
0.9998	123018_Ypt1_WTvs75D_H5.13759.13759.3	780.5	K.VNDAVVTVPAYFNDSQR[166.11].Q	YAL005C,YBL075C,YLL024C	1903.93	2.16	SSA1 SGDID:S0000004, Chr I from 141433-139505, reverse complement, Verified ORF
0.6414	123018_Ypt1_WTvs75D_H5.13765.13765.3	435	R.MVTYLPDEDR[166.11]YAPIDQIDTTK[136.11].T	YJR010W	2501.21	2.71	MET3 SGDID:S0003771, Chr X from 456153-457688, Verified ORF
0.8832	123018_Ypt1_WTvs75D_H5.13768.13768.3	753.3	K.IATYQER[166.11]DPANLPWGSLK[136.11].L	YJL052W	2076.08	2.43	TDH1 SGDID:S0003588, Chr X from 338187-339185, Verified ORF
0.9989	123018_Ypt1_WTvs75D_H5.13769.13769.3	655.2	K.TNLSNDREFLLQVAR.S	YDR188W	1774.93	2.36	CCT6 SGDID:S0002596, Chr IV from 836416-838056, Verified ORF
0.9958	123018_Ypt1_WTvs75D_H6_2ul.17653.17653.3	693.3	R.TPQEFFNFK[136.11]K[136.11].L	YNL044W	1300.68	1	YIP3 SGDID:S0004989, Chr XIV from 545267-545290,545370-545876, Verified ORF
0.9998	123018_Ypt1_WTvs75D_H5.13774.13774.2	1415.8	K.AEETIAWLDSNTTATK[136.11].E	YLL024C	1757.86	1.9	SSA2 SGDID:S0003947, Chr XII from 97484-95565, reverse complement, Verified ORF
0.9996	123018_Ypt1_WTvs75D_H5.13777.13777.2	875.1	K.VNDAVVTVPAYFNDSQR[166.11].Q	YAL005C,YBL075C,YLL024C	1903.93	2.06	SSA1 SGDID:S0000004, Chr I from 141433-139505, reverse complement, Verified ORF
0.9997	123018_Ypt1_WTvs75D_H5.13778.13778.2	642.8	R.YDQC[160.03]VSNVSNFLR.A	YDR172W	1600.73	3.79	SUP35 SGDID:S0002579, Chr IV from 808319-810376, Verified ORF
1	123018_Ypt1_WTvs75D_H5.13781.13781.3	1576.8	R.IINEPTAAAIAYGLGAGKSEK.E	YDL229W,YNL209W	2073.11	1.92	SSB1 SGDID:S0002388, Chr IV from 44066-45907, Verified ORF
0.9998	123018_Ypt1_WTvs75D_H5.13784.13784.3	902.5	R.GQFLNPQFQTDVVKPLR.L	YDR091C	1986.07	3.9	RLI1 SGDID:S0002498, Chr IV from 628529-626703, reverse complement, Uncharacterized ORF
0.9622	123018_Ypt1_WTvs75D_H5.13785.13785.3	625.2	R.SEAEAEAAGLPVVNLDTR.L	YLL018C	1840.92	5.65	DPS1 SGDID:S0003941, Chr XII from 111574-109901, reverse complement, Verified ORF
0.9979	123018_Ypt1_WTvs75D_H5.13786.13786.4	805.1	K.FR[166.11]EYNELYHIFK[136.11].K	YDL149W	1675.85	0.58	ATG9 SGDID:S0002308, Chr IV from 184926-187919, Verified ORF
0.8556	123018_Ypt1_WTvs75D_H5.13787.13787.3	812.1	R.KNWIIVGSDDFR.L	YGL137W	1448.74	2.19	SEC27 SGDID:S0003105, Chr VII from 249874-249891,250092-252743, Verified ORF
1	123018_Ypt1_WTvs75D_H5.13789.13789.2	918.9	R.GVPFNGPNPQQMNPMGGMPK.N	YER165W	2096.96	0.37	PAB1 SGDID:S0000967, Chr V from 510368-512101, Verified ORF
1	123018_Ypt1_WTvs75D_H5.13792.13792.3	982.7	K.YIQTEQQIEVPEGVTVSIK[136.11].S	YGL147C	2168.15	1.24	RPL9A SGDID:S0003115, Chr VII from 228334-227759, reverse complement, Verified ORF
0.999	123018_Ypt1_WTvs75D_H5.13793.13793.3	1138.3	R.IINEPTAAAIAYGLGAGK[136.11]SEK[136.11].E	YDL229W,YNL209W	2089.14	1.92	SSB1 SGDID:S0002388, Chr IV from 44066-45907, Verified ORF
0.9999	123018_Ypt1_WTvs75D_H5.13794.13794.3	1731.3	R.SRPTVIYANAPIEEKPLI.-	YLR414C	2010.11	0.99	YLR414C SGDID:S0004406, Chr XII from 954140-953349, reverse complement, Uncharacterized ORF
0.9077	123018_Ypt1_WTvs75D_H6_2ul.23223.23223.3	676	K.LK[136.11]GEELVTPFGSFK[136.11].T	YNL044W	1566.86	0.98	YIP3 SGDID:S0004989, Chr XIV from 545267-545290,545370-545876, Verified ORF
0.9996	123018_Ypt1_WTvs75D_H5.13798.13798.3	1014.5	K.LQYFFTHLSPQDNK.V	YNL307C	1736.85	8.8	MCK1 SGDID:S0005251, Chr XIV from 57573-56446, reverse complement, Verified ORF
1	123018_Ypt1_WTvs75D_H5.13801.13801.2	1748.1	R.SEAEAEAAGLPVVNLDTR.L	YLL018C	1840.92	4.25	DPS1 SGDID:S0003941, Chr XII from 111574-109901, reverse complement, Verified ORF
0.9997	123018_Ypt1_WTvs75D_H5.13802.13802.3	1107	K.FREYNELYHIFK.K	YDL149W	1657.83	0.6	ATG9 SGDID:S0002308, Chr IV from 184926-187919, Verified ORF
0.9998	123018_Ypt1_WTvs75D_H5.13807.13807.3	708.6	K.YIQTEQQIEVPEGVTVSIK.S	YGL147C	2160.13	1.24	RPL9A SGDID:S0003115, Chr VII from 228334-227759, reverse complement, Verified ORF
1	123018_Ypt1_WTvs75D_H5.13808.13808.2	910	R.QQELFENALEEAK.R	YNL149C	1547.75	1.61	YNL149C SGDID:S0005093, Chr XIV from 349756-349367, reverse complement, Uncharacterized ORF
1	123018_Ypt1_WTvs75D_H5.13809.13809.2	1295.7	K.YIQTEQQIEVPEGVTVSIK.S	YGL147C	2160.13	1.28	RPL9A SGDID:S0003115, Chr VII from 228334-227759, reverse complement, Verified ORF
0.9997	123018_Ypt1_WTvs75D_H5.13810.13810.2	767.7	R.QQELFENALEEAK[136.11].R	YNL149C	1555.76	1.61	YNL149C SGDID:S0005093, Chr XIV from 349756-349367, reverse complement, Uncharacterized ORF
1	123018_Ypt1_WTvs75D_H5.13811.13811.2	1242.4	K.YIQTEQQIEVPEGVTVSIK[136.11].S	YGL147C	2168.15	1.31	RPL9A SGDID:S0003115, Chr VII from 228334-227759, reverse complement, Verified ORF
0.9999	123018_Ypt1_WTvs75D_H5.13812.13812.3	713.7	K.FWVESEGPHANLYSYQGNFK.W	YDR093W	2372.09	1.82	DNF2 SGDID:S0002500, Chr IV from 631277-636115, Verified ORF
1	123018_Ypt1_WTvs75D_H5.13814.13814.3	2565.1	R.PVPEEYLQTDPSYGLTSDEVLKR.R	YGL008C	2635.3	0.09	PMA1 SGDID:S0002976, Chr VII from 482671-479915, reverse complement, Verified ORF
0.7029	123018_Ypt1_WTvs75D_H5.13817.13817.3	466.8	R.KYDLLNTLEGK.L	YLR055C	1292.7	2.14	SPT8 SGDID:S0004045, Chr XII from 253081-251273, reverse complement, Verified ORF
1	123018_Ypt1_WTvs75D_H5.13820.13820.2	1166.2	K.TQLLGADDDLNAQAQIIR.W	YPL048W	1954.01	31.06	CAM1 SGDID:S0005969, Chr XVI from 464398-465645, Verified ORF
0.9999	123018_Ypt1_WTvs75D_H5.13824.13824.3	1671.5	K.FR[166.11]EYNELYHIFK[136.11].K	YDL149W	1675.85	0.6	ATG9 SGDID:S0002308, Chr IV from 184926-187919, Verified ORF
0.9956	123018_Ypt1_WTvs75D_H5.13825.13825.3	750.1	K.TTVLLDYTRPISDDPEVINK.V	YGL037C	2288.19	3.04	PNC1 SGDID:S0003005, Chr VII from 427953-427303, reverse complement, Verified ORF
0.6583	123018_Ypt1_WTvs75D_H5.13827.13827.3	720.2	K.GDDKWIDLPISK.L	YKL150W	1385.72	1.63	MCR1 SGDID:S0001633, Chr XI from 166549-167457, Verified ORF
0.9993	123018_Ypt1_WTvs75D_H5.13828.13828.3	1308.7	K.EVNGYIPNHLISLTK[136.11].T	YDR051C	1704.93	1.53	YDR051C SGDID:S0002458, Chr IV from 558057-557053, reverse complement, Uncharacterized ORF
0.9997	123018_Ypt1_WTvs75D_H5.13829.13829.3	709.8	R.GVPFNGPNPQQMNPMGGMPK.N	YER165W	2096.96	0.76	PAB1 SGDID:S0000967, Chr V from 510368-512101, Verified ORF
1	123018_Ypt1_WTvs75D_H5.13830.13830.3	512.8	K.VAC[160.03]IGAWHPAHVMWSVAR.A	YOR063W	2047	2.01	RPL3 SGDID:S0005589, Chr XV from 444687-445850, Verified ORF
0.9186	123018_Ypt1_WTvs75D_H5.13831.13831.3	739.4	K.GDDK[136.11]WIDLPISK[136.11].L	YKL150W	1401.75	2.33	MCR1 SGDID:S0001633, Chr XI from 166549-167457, Verified ORF
0.9949	123018_Ypt1_WTvs75D_H5.13834.13834.4	805	K.LWTLIPEDK[136.11]R[166.11]DQYLK[136.11].S	YGL103W	1943.07	1.07	RPL28 SGDID:S0003071, Chr VII from 310970-311018,311530-311930, Verified ORF
1	123018_Ypt1_WTvs75D_H5.13835.13835.2	1335.1	R.SEAEAEAAGLPVVNLDTR[166.11].L	YLL018C	1850.92	4.25	DPS1 SGDID:S0003941, Chr XII from 111574-109901, reverse complement, Verified ORF
0.9083	123018_Ypt1_WTvs75D_H5.13838.13838.2	628.2	K.QILNLESQGFPPNER.A	YDR071C	1740.88	999	PAA1 SGDID:S0002478, Chr IV from 589399-588824, reverse complement, Uncharacterized ORF
1	123018_Ypt1_WTvs75D_H5.13841.13841.4	1083.5	K.VAC[160.03]IGAWHPAHVMWSVAR.A	YOR063W	2047	0.96	RPL3 SGDID:S0005589, Chr XV from 444687-445850, Verified ORF
0.9995	123018_Ypt1_WTvs75D_H5.13842.13842.4	1168.6	M.VVIANAHNELIHDAVLDYYGK.R	YLR208W	2353.21	2.71	SEC13 SGDID:S0004198, Chr XII from 559553-560446, Verified ORF
1	123018_Ypt1_WTvs75D_H5.13844.13844.3	931.3	K.NFTNEEVKEEQAALVAVTK.K	YLR287C	2119.08	3.81	YLR287C SGDID:S0004277, Chr XII from 712060-710993, reverse complement, Uncharacterized ORF
0.9999	123018_Ypt1_WTvs75D_H5.13849.13849.3	913.7	K.YGLNHVVSLIENK.K	YLL045C	1484.8	2.15	RPL8B SGDID:S0003968, Chr XII from 48628-47858, reverse complement, Verified ORF
0.8503	123018_Ypt1_WTvs75D_H5.13850.13850.3	534.9	R.LNIHSIIEPGHDLQTSY.A	YBR086C	1935.97	[unavailable]	IST2 SGDID:S0000290, Chr II from 423035-420195, reverse complement, Verified ORF
0.9931	123018_Ypt1_WTvs75D_H5.13853.13853.3	633.9	K.LWTLIPEDKR.D	YGL103W	1269.71	1.57	RPL28 SGDID:S0003071, Chr VII from 310970-311018,311530-311930, Verified ORF
1	123018_Ypt1_WTvs75D_H5.13854.13854.3	1429.8	K.EAKPFLEEGISSHLIMK.G	YJL111W	1928.01	3.35	CCT7 SGDID:S0003647, Chr X from 207794-209446, Verified ORF
1	123018_Ypt1_WTvs75D_H5.13856.13856.2	1887.1	K.NIQIQSAAIGADAIVDPK.C	YOR260W	1822.98	3.62	GCD1 SGDID:S0005786, Chr XV from 813982-815718, Verified ORF
0.9499	123018_Ypt1_WTvs75D_H5.13857.13857.2	130.1	K.TNLSNDREFLLQVAR.S	YDR188W	1774.93	5.61	CCT6 SGDID:S0002596, Chr IV from 836416-838056, Verified ORF
1	123018_Ypt1_WTvs75D_H5.13858.13858.2	1353.8	K.NIQIQSAAIGADAIVDPK[136.11].C	YOR260W	1830.99	3.62	GCD1 SGDID:S0005786, Chr XV from 813982-815718, Verified ORF
0.9999	123018_Ypt1_WTvs75D_H5.13862.13862.4	1022.8	K.VAC[160.03]IGAWHPAHVMWSVAR[166.11].A	YOR063W	2057.01	1.53	RPL3 SGDID:S0005589, Chr XV from 444687-445850, Verified ORF
0.995	123018_Ypt1_WTvs75D_H5.13866.13866.3	798.9	K.NIQIQSAAIGADAIVDPK.C	YOR260W	1822.98	3.27	GCD1 SGDID:S0005786, Chr XV from 813982-815718, Verified ORF
0.9997	123018_Ypt1_WTvs75D_H5.13867.13867.2	1175.5	K.FQPQDSTTNPSLILAAAK.Q	YLR354C	1900.99	10.14	TAL1 SGDID:S0004346, Chr XII from 837356-836349, reverse complement, Verified ORF
1	123018_Ypt1_WTvs75D_H5.13868.13868.3	1777.1	M.VVIANAHNELIHDAVLDYYGK.R	YLR208W	2353.21	2.24	SEC13 SGDID:S0004198, Chr XII from 559553-560446, Verified ORF
1	123018_Ypt1_WTvs75D_H5.13869.13869.3	1522.1	K.AVVVVGDSNGHVGLGIK.T	YGL123W	1619.9	1.61	RPS2 SGDID:S0003091, Chr VII from 277623-278387, Verified ORF
1	123018_Ypt1_WTvs75D_H5.13870.13870.3	1045.3	K.VAC[160.03]IGAWHPAHVMWSVAR[166.11].A	YOR063W	2057.01	2.16	RPL3 SGDID:S0005589, Chr XV from 444687-445850, Verified ORF
1	123018_Ypt1_WTvs75D_H5.13872.13872.3	1507.4	K.SLFVVGVDNVSSQQMHEVR.K	YLR340W	2130.05	15.76	RPP0 SGDID:S0004332, Chr XII from 805887-806825, Verified ORF
0.9991	123018_Ypt1_WTvs75D_H5.13874.13874.3	803.6	K.YLIC[160.03]ADC[160.03]DKGPIGIIC[160.03]K.V	YPR017C	1994.96	2.37	DSS4 SGDID:S0006221, Chr XVI from 593914-593483, reverse complement, Verified ORF
1	123018_Ypt1_WTvs75D_H5.13875.13875.3	1919	M.VVIANAHNELIHDAVLDYYGK[136.11].R	YLR208W	2361.22	2.24	SEC13 SGDID:S0004198, Chr XII from 559553-560446, Verified ORF
0.9949	123018_Ypt1_WTvs75D_H5.13877.13877.3	393.5	R.KDAEEWFFTK.T	K1CN_HUMAN	1299.61	999	UPSP:K1CN_HUMAN P02533 homo sapiens (human). keratin, type i cytoskeletal 14 (cytokeratin 14) (k14) (ck 14). 7\2004
1	123018_Ypt1_WTvs75D_H5.13879.13879.2	731.4	R.DAENWTPVEGGFQYAK.D	YGL125W	1810.82	3.4	MET13 SGDID:S0003093, Chr VII from 272526-274328, Verified ORF
0.9997	123018_Ypt1_WTvs75D_H5.13884.13884.3	1036.5	R.KGLTPSQIGVLLR.D	YDR064W	1380.85	2.89	RPS13 SGDID:S0002471, Chr IV from 579455-579475,580015-580449, Verified ORF
0.9992	123018_Ypt1_WTvs75D_H5.13886.13886.3	368.7	R.K[136.11]GLTPSQIGVLLR[166.11].D	YDR064W	1398.87	2.89	RPS13 SGDID:S0002471, Chr IV from 579455-579475,580015-580449, Verified ORF
1	123018_Ypt1_WTvs75D_H5.13887.13887.3	2172.1	K.TIMNIDATTEGENLHVLSPPR[166.11].N	YLL040C	2317.16	1.87	VPS13 SGDID:S0003963, Chr XII from 63644-54210, reverse complement, Verified ORF
0.9956	123018_Ypt1_WTvs75D_H5.13888.13888.3	1067.7	K.LHFQELINHFK.A	YLR386W	1424.76	2.76	VAC14 SGDID:S0004378, Chr XII from 893628-896270, Verified ORF
1	123018_Ypt1_WTvs75D_H5.13891.13891.3	2493.5	R.FPSNGAFAEYSAISSETAYKPAR.E	YNL134C	2463.17	7.54	YNL134C SGDID:S0005078, Chr XIV from 373581-372451, reverse complement, Uncharacterized ORF
1	123018_Ypt1_WTvs75D_H5.13894.13894.3	1849.2	R.KIIGNTFIHVFER.E	YMR217W	1572.88	5.2	GUA1 SGDID:S0004830, Chr XIII from 701789-703366, Verified ORF
0.9995	123018_Ypt1_WTvs75D_H5.13895.13895.2	501.2	K.SASAGGVPQSSWSVFK[136.11].N	YMR241W	1601.79	3.15	YHM2 SGDID:S0004854, Chr XIII from 751960-752904, Verified ORF
1	123018_Ypt1_WTvs75D_H5.13899.13899.2	1633.7	K.ALEDDSASWDQFAVNEK.K	YGR178C	1923.85	1.33	PBP1 SGDID:S0003410, Chr VII from 853220-851052, reverse complement, Verified ORF
1	123018_Ypt1_WTvs75D_H5.13905.13905.2	679.4	K.SASAGGVPQSSWSVFK.N	YMR241W	1593.78	3.15	YHM2 SGDID:S0004854, Chr XIII from 751960-752904, Verified ORF
0.9277	123018_Ypt1_WTvs75D_H5.13909.13909.4	1331	R.KIIGNTFIHVFER.E	YMR217W	1572.88	3.06	GUA1 SGDID:S0004830, Chr XIII from 701789-703366, Verified ORF
0.9209	123018_Ypt1_WTvs75D_H5.13911.13911.3	821.4	R.GEQILSTVVEDKPLLSK.K	YER029C	1855.03	3.29	SMB1 SGDID:S0000831, Chr V from 213176-212586, reverse complement, Verified ORF
0.7836	123018_Ypt1_WTvs75D_H5.13912.13912.3	678.9	R.DDLFHILKEPK.N	YBR227C	1353.73	2.22	MCX1 SGDID:S0000431, Chr II from 675129-673567, reverse complement, Verified ORF
1	123018_Ypt1_WTvs75D_H5.13913.13913.2	2003.6	K.ALEDDSASWDQFAVNEK[136.11].K	YGR178C	1931.86	1.33	PBP1 SGDID:S0003410, Chr VII from 853220-851052, reverse complement, Verified ORF
0.7572	123018_Ypt1_WTvs75D_H5.13914.13914.2	582.1	V.VLATPIPEEVQQAQTEIK.L	YJR123W	1993.07	7.28	RPS5 SGDID:S0003884, Chr X from 651816-652493, Verified ORF
0.9997	123018_Ypt1_WTvs75D_H5.13915.13915.2	552.5	R.DAENWTPVEGGFQYAK[136.11].D	YGL125W	1818.83	3.4	MET13 SGDID:S0003093, Chr VII from 272526-274328, Verified ORF
1	123018_Ypt1_WTvs75D_H5.13918.13918.2	1077.4	R.TLTFALADGGVPNNEGR.G	YOR335C	1730.86	3.84	ALA1 SGDID:S0005862, Chr XV from 949104-946228, reverse complement, Verified ORF
1	123018_Ypt1_WTvs75D_H5.13921.13921.3	533.9	K.YSTGDHLAVWPSNPLEK.V	YHR042W	1912.93	1.55	NCP1 SGDID:S0001084, Chr VIII from 190535-192610, Verified ORF
0.9999	123018_Ypt1_WTvs75D_H5.13923.13923.3	984.6	K.TYC[160.03]PYC[160.03]HAALNTLFEK.L	YCL035C	1986.9	10.91	GRX1 SGDID:S0000540, Chr III from 61173-60841, reverse complement, Verified ORF
1	123018_Ypt1_WTvs75D_H5.13929.13929.2	991.8	K.TSYGWIEC[160.03]VGC[160.03]ADR.S	YBR121C,YPR081C	1672.7	2.42	GRS1 SGDID:S0000325, Chr II from 483361-481358, reverse complement, Verified ORF
0.9999	123018_Ypt1_WTvs75D_H5.13934.13934.3	681.2	R.TGYHINPTPEWFYQK.K	YJR025C	1879.89	1.53	BNA1 SGDID:S0003786, Chr X from 471585-471052, reverse complement, Verified ORF
0.97	123018_Ypt1_WTvs75D_H5.13936.13936.3	468	R.TLYDAELSQMQSHISDTSVVLSMDNNR.S	K2C3_HUMAN	3053.41	999	UPSP:K2C3_HUMAN P12035 homo sapiens (human). keratin, type ii cytoskeletal 3 (cytokeratin 3) (k3) (ck3) (65 kda cytokeratin). 7\2004
0.9783	123018_Ypt1_WTvs75D_H5.13937.13937.3	444.7	K.YSTGDHLAVWPSNPLEK[136.11].V	YHR042W	1920.95	1.96	NCP1 SGDID:S0001084, Chr VIII from 190535-192610, Verified ORF
1	123018_Ypt1_WTvs75D_H5.13938.13938.2	1457.2	R.NESMLTFETSQLQGAK.D	YER009W	1782.85	4.43	NTF2 SGDID:S0000811, Chr V from 172114-172491, Verified ORF
0.9878	123018_Ypt1_WTvs75D_H5.13940.13940.3	569.6	R.LQLLKPFKPWDGK.D	YLR304C	1568.91	3.23	ACO1 SGDID:S0004295, Chr XII from 737550-735214, reverse complement, Verified ORF
0.9997	123018_Ypt1_WTvs75D_H5.13941.13941.3	1407.9	R.TAVESSAFNWIEKR.Q	YIL014W	1636.82	1.36	MNT3 SGDID:S0001276, Chr IX from 326101-327993, Verified ORF
0.9961	123018_Ypt1_WTvs75D_H5.13942.13942.3	1152.3	K.FNADFIDNKPDYETYIK.R	YHR099W	2091.98	1.39	TRA1 SGDID:S0001141, Chr VIII from 302763-313997, Verified ORF
1	123018_Ypt1_WTvs75D_H5.13943.13943.2	1066.8	K.TSYGWIEC[160.03]VGC[160.03]ADR[166.11].S	YBR121C,YPR081C	1682.71	2.42	GRS1 SGDID:S0000325, Chr II from 483361-481358, reverse complement, Verified ORF
0.9998	123018_Ypt1_WTvs75D_H5.13944.13944.3	1326.6	K.AVVVVGDSNGHVGLGIK[136.11].T	YGL123W	1627.91	1.47	RPS2 SGDID:S0003091, Chr VII from 277623-278387, Verified ORF
1	123018_Ypt1_WTvs75D_H5.13945.13945.2	1531.6	R.NESMLTFETSQLQGAK[136.11].D	YER009W	1790.86	4.42	NTF2 SGDID:S0000811, Chr V from 172114-172491, Verified ORF
0.991	123018_Ypt1_WTvs75D_H5.13951.13951.3	669.5	R.NESMLTFETSQLQGAK.D	YER009W	1782.85	3.07	NTF2 SGDID:S0000811, Chr V from 172114-172491, Verified ORF
0.9982	123018_Ypt1_WTvs75D_H5.13954.13954.4	808.8	K.FGTNHFEFFIDRPEK.F	YGR185C	1882.9	2.97	TYS1 SGDID:S0003417, Chr VII from 867525-866341, reverse complement, Verified ORF
0.8367	123018_Ypt1_WTvs75D_H5.13957.13957.3	695.8	K.WVDENGNHLLPANNVELIK.K	YGL238W	2174.11	0.74	CSE1 SGDID:S0003207, Chr VII from 49552-52434, Verified ORF
0.9999	123018_Ypt1_WTvs75D_H5.13959.13959.3	1285.2	K.ENNYEPQVFFHEMR.E	YMR015C	1838.8	6.58	ERG5 SGDID:S0004617, Chr XIII from 302484-300868, reverse complement, Verified ORF
1	123018_Ypt1_WTvs75D_H5.13961.13961.3	594.6	R.TFTVLSYNTLC[160.03]QHYATPK.M	YAL021C	2143.04	1.65	CCR4 SGDID:S0000019, Chr I from 113360-110847, reverse complement, Verified ORF
0.981	123018_Ypt1_WTvs75D_H5.13972.13972.3	496.9	R.TGYHINPTPEWFYQK[136.11].K	YJR025C	1887.9	1.53	BNA1 SGDID:S0003786, Chr X from 471585-471052, reverse complement, Verified ORF
0.9997	123018_Ypt1_WTvs75D_H5.13977.13977.2	979.5	K.IENQQGVNNFDEILK[136.11].V	YAL038W	1767.89	2.7	CDC19 SGDID:S0000036, Chr I from 71787-73289, Verified ORF
0.6103	123018_Ypt1_WTvs75D_H5.13978.13978.2	523.2	K.TNDLIVK[136.11]FSNSSSPDLNSSK[136.11].K	rev_YOR076C	2168.09	0.001	SKI7 SGDID:S0005602, Chr XV from 471621-469378, reverse complement, Verified ORF
0.9997	123018_Ypt1_WTvs75D_H5.13984.13984.3	1020.1	K.IENQQGVNNFDEILK[136.11].V	YAL038W	1767.89	2.64	CDC19 SGDID:S0000036, Chr I from 71787-73289, Verified ORF
0.9996	123018_Ypt1_WTvs75D_H5.13986.13986.3	1228.6	K.NYTGDVLHFGLSAER.A	YML070W	1677.81	2.31	DAK1 SGDID:S0004535, Chr XIII from 133475-135229, Verified ORF
0.9999	123018_Ypt1_WTvs75D_H5.13991.13991.3	1226.4	K.ELPGVAFLSEKK.-	YCR012W	1316.73	24.72	PGK1 SGDID:S0000605, Chr III from 137743-138993, Verified ORF
0.6099	123018_Ypt1_WTvs75D_H5.13992.13992.3	862	L.NNQFASFIDKVR.F	K2C1_HUMAN	1437.74	999	UPSP:K2C1_HUMAN P04264 homo sapiens (human). keratin, type ii cytoskeletal 1 (cytokeratin 1) (k1) (ck 1) (67 kda cytokeratin) (hair alpha protein). 7\2004
1	123018_Ypt1_WTvs75D_H5.13999.13999.3	1035.9	R.K[136.11]LSQYVQEMALGGPITK[136.11].E	YPL231W	1878.03	1.72	FAS2 SGDID:S0006152, Chr XVI from 108652-114315, Verified ORF
0.9988	123018_Ypt1_WTvs75D_H5.14007.14007.3	686.9	R.ARFEDLNAALFK.S	YDL229W,YNL209W	1393.74	2.2	SSB1 SGDID:S0002388, Chr IV from 44066-45907, Verified ORF
1	123018_Ypt1_WTvs75D_H5.14018.14018.3	1294.7	K.ILYSHLC[160.03]DPEESITSSDLSTIR.G	YJL200C	2535.22	999	YJL200C SGDID:S0003736, Chr X from 58813-56444, reverse complement, Uncharacterized ORF
0.9966	123018_Ypt1_WTvs75D_H5.14019.14019.3	971.2	R.AR[166.11]FEDLNAALFK[136.11].S	YDL229W,YNL209W	1411.76	2.2	SSB1 SGDID:S0002388, Chr IV from 44066-45907, Verified ORF
0.9986	123018_Ypt1_WTvs75D_H5.14024.14024.3	1115.5	V.WAIGTGLAATPEDAQDIHASIR.K	YDR050C	2292.15	21.66	TPI1 SGDID:S0002457, Chr IV from 556469-555723, reverse complement, Verified ORF
1	123018_Ypt1_WTvs75D_H5.14027.14027.2	1026.4	W.NGDNMIEATTNAPWYK.G	YBR118W,YPR080W	1823.81	999	TEF2 SGDID:S0000322, Chr II from 477665-479041, Verified ORF
0.6171	123018_Ypt1_WTvs75D_H5.14031.14031.3	316.4	R.EGVR[166.11]AMKWFAGLVEHNK.Y	rev_YNL024C-A	1981.02	[unavailable]	YNL024C-A SGDID:S0028698, Chr XIV from 586819-586601, reverse complement, Uncharacterized ORF
1	123018_Ypt1_WTvs75D_H5.14037.14037.2	1813	K.IENQQGVNNFDEILK.V	YAL038W	1759.87	2.7	CDC19 SGDID:S0000036, Chr I from 71787-73289, Verified ORF
0.9999	123018_Ypt1_WTvs75D_H5.14041.14041.3	1634.3	K.STLVVDANKEDAVAQTLLTK.D	YPL110C	2115.14	3.17	YPL110C SGDID:S0006031, Chr XVI from 344738-341067, reverse complement, Uncharacterized ORF
0.9993	123018_Ypt1_WTvs75D_H5.14049.14049.3	658.5	K.NYTGDVLHFGLSAER[166.11].A	YML070W	1687.82	2.31	DAK1 SGDID:S0004535, Chr XIII from 133475-135229, Verified ORF
0.9999	123018_Ypt1_WTvs75D_H5.14050.14050.3	801.2	R.VHIAGVGDFSVAQIEK.L	YPL217C	1668.88	1.6	BMS1 SGDID:S0006138, Chr XVI from 143170-139619, reverse complement, Verified ORF
0.9996	123018_Ypt1_WTvs75D_H5.14053.14053.3	917.8	K.IFTDLNFEINSNHTTR[166.11].V	YLR454W	1930.94	4.67	FMP27 SGDID:S0004446, Chr XII from 1043995-1051881, Uncharacterized ORF
0.9998	123018_Ypt1_WTvs75D_H5.14054.14054.3	710.6	K.SHDVVIIGGGPAGYVAAIK[136.11].A	YFL018C	1831.01	5.56	LPD1 SGDID:S0001876, Chr VI from 103121-101622, reverse complement, Verified ORF
0.9952	123018_Ypt1_WTvs75D_H5.14057.14057.3	573.4	K.EEFEHNFIGEESLPLDK.Q	YLR195C	2031.94	999	NMT1 SGDID:S0004185, Chr XII from 543306-541939, reverse complement, Verified ORF
0.9993	123018_Ypt1_WTvs75D_H5.14061.14061.2	619.3	K.SEMPDSATVPVLGLSNK.A	YGR200C	1743.87	6.64	ELP2 SGDID:S0003432, Chr VII from 902275-899909, reverse complement, Verified ORF
0.9988	123018_Ypt1_WTvs75D_H5.14063.14063.3	447.5	K.IENQQGVNNFDEILK.V	YAL038W	1759.87	2.64	CDC19 SGDID:S0000036, Chr I from 71787-73289, Verified ORF
0.9994	123018_Ypt1_WTvs75D_H5.14065.14065.3	726	R.LSNFNIK[136.11]PIFTDNR[166.11].N	YNR016C	1695.91	2.71	ACC1 SGDID:S0005299, Chr XIV from 661374-654673, reverse complement, Verified ORF
0.9937	123018_Ypt1_WTvs75D_H5.14067.14067.3	427.9	K.KTEDPWAYPTALYER.A	YKR018C	1838.88	0.73	YKR018C SGDID:S0001726, Chr XI from 475543-473366, reverse complement, Uncharacterized ORF
0.9997	123018_Ypt1_WTvs75D_H5.14068.14068.3	1138	R.RPLSAESNNIGDILLK.H	YLR362W	1738.96	1.69	STE11 SGDID:S0004354, Chr XII from 849865-852018, Verified ORF
0.9987	123018_Ypt1_WTvs75D_H5.14072.14072.4	1268.1	R.IGAIHSVVFAGFSAGSLKDR.V	YLR153C	2031.09	1.86	ACS2 SGDID:S0004143, Chr XII from 447576-445525, reverse complement, Verified ORF
0.9847	123018_Ypt1_WTvs75D_H5.14075.14075.2	517.7	R.LSNFNIKPIFTDNR.N	YNR016C	1677.88	6.63	ACC1 SGDID:S0005299, Chr XIV from 661374-654673, reverse complement, Verified ORF
1	123018_Ypt1_WTvs75D_H5.14080.14080.3	840.3	K.RVPDANAYWLPNENVIR.K	YNL071W	2026.04	2.64	LAT1 SGDID:S0005015, Chr XIV from 491522-492970, Verified ORF
0.9998	123018_Ypt1_WTvs75D_H5.14083.14083.3	645.4	K.YNAVPEWQNHYLDYNELK[136.11].N	YCR037C	2303.07	1.77	PHO87 SGDID:S0000633, Chr III from 197180-194409, reverse complement, Verified ORF
0.9999	123018_Ypt1_WTvs75D_H5.14086.14086.3	587.7	R.SLYGPNEITVEDDESLFKK.F	YGL167C	2183.06	0.55	PMR1 SGDID:S0003135, Chr VII from 190474-187622, reverse complement, Verified ORF
0.9996	123018_Ypt1_WTvs75D_H5.14087.14087.3	696.5	K.EISEAFEILNDPQKR.E	YNL007C	1787.91	1.47	SIS1 SGDID:S0004952, Chr XIV from 619565-618507, reverse complement, Verified ORF
1	123018_Ypt1_WTvs75D_H5.14089.14089.2	1131.5	K.SISISVAGGGGGFGAAGGFGGR.G	K22E_HUMAN	1837.91	99.16	UPSP:K22E_HUMAN P35908 homo sapiens (human). keratin, type ii cytoskeletal 2 epidermal (cytokeratin 2e) (k2e) (ck 2e). 7\2004
1	123018_Ypt1_WTvs75D_H5.14091.14091.2	2098	K.VQDNLDQLNQELVGVK[136.11].Q	YLR268W	1818.96	1.33	SEC22 SGDID:S0004258, Chr XII from 680202-680846, Verified ORF
0.9993	123018_Ypt1_WTvs75D_H5.14097.14097.3	751.2	R.LSNFNIKPIFTDNR.N	YNR016C	1677.88	2.72	ACC1 SGDID:S0005299, Chr XIV from 661374-654673, reverse complement, Verified ORF
1	123018_Ypt1_WTvs75D_H5.14099.14099.2	1802.2	K.VQDNLDQLNQELVGVK.Q	YLR268W	1810.94	1.34	SEC22 SGDID:S0004258, Chr XII from 680202-680846, Verified ORF
0.966	123018_Ypt1_WTvs75D_H5.14108.14108.3	455.2	K.VRPSLSSLSDLVSR.G	YJL076W	1514.84	11.66	NET1 SGDID:S0003612, Chr X from 295161-298730, Verified ORF
0.9999	123018_Ypt1_WTvs75D_H5.14111.14111.3	2338.8	R.AVC[160.03]MLSNTTSIAEAWKR.L	YML085C	1936.95	1.93	TUB1 SGDID:S0004550, Chr XIII from 99400-99376,99259-97941, reverse complement, Verified ORF
0.9961	123018_Ypt1_WTvs75D_H5.14116.14116.4	893.5	R.FHLESAMIHNPEIPAFK.Y	YIL103W	1979.99	2.67	YIL103W SGDID:S0001365, Chr IX from 171748-173025, Uncharacterized ORF
1	123018_Ypt1_WTvs75D_H5.14117.14117.3	957	K.DMGYQTLMC[160.03]GDGTNDVGALK[136.11].Q	YEL031W	2152.93	1.5	SPF1 SGDID:S0000757, Chr V from 90258-93905, Verified ORF
0.9999	123018_Ypt1_WTvs75D_H5.14118.14118.3	1505	R.LENFSIVDC[160.03]GLHDGGGVSSLAK.E	YKL010C	2274.1	2.4	UFD4 SGDID:S0001493, Chr XI from 425518-421067, reverse complement, Verified ORF
0.9494	123018_Ypt1_WTvs75D_H5.14119.14119.3	375.8	R.ILLSSFTSSQKPEDETIYISK.L	YBR195C	2385.23	1.43	MSI1 SGDID:S0000399, Chr II from 611877-610609, reverse complement, Verified ORF
0.9819	123018_Ypt1_WTvs75D_H5.14121.14121.3	861.1	R.TNRFDIIEESFK.G	YHL030W	1497.75	2.57	ECM29 SGDID:S0001022, Chr VIII from 40082-45688, Verified ORF
1	123018_Ypt1_WTvs75D_H5.14124.14124.2	1445.2	K.DMGYQTLMC[160.03]GDGTNDVGALK[136.11].Q	YEL031W	2152.93	1.71	SPF1 SGDID:S0000757, Chr V from 90258-93905, Verified ORF
1	123018_Ypt1_WTvs75D_H5.14132.14132.3	673.1	K.DMGYQTLMC[160.03]GDGTNDVGALK.Q	YEL031W	2144.92	1.5	SPF1 SGDID:S0000757, Chr V from 90258-93905, Verified ORF
0.9997	123018_Ypt1_WTvs75D_H5.14134.14134.2	1220.9	K.DINSYTNSTSVINELR.S	YGR061C	1824.89	3.91	ADE6 SGDID:S0003293, Chr VII from 615969-611893, reverse complement, Verified ORF
0.9999	123018_Ypt1_WTvs75D_H5.14135.14135.3	1010.8	K.VEFEKPLLLLSEKK.L	YLR259C	1671.98	4.5	HSP60 SGDID:S0004249, Chr XII from 665004-663286, reverse complement, Verified ORF
1	123018_Ypt1_WTvs75D_H5.14138.14138.2	1533.6	K.DMGYQTLMC[160.03]GDGTNDVGALK.Q	YEL031W	2144.92	1.71	SPF1 SGDID:S0000757, Chr V from 90258-93905, Verified ORF
1	123018_Ypt1_WTvs75D_H5.14148.14148.3	1003.3	K.VQDNLDQLNQELVGVK[136.11].Q	YLR268W	1818.96	1.69	SEC22 SGDID:S0004258, Chr XII from 680202-680846, Verified ORF
1	123018_Ypt1_WTvs75D_H5.14153.14153.2	633.1	K.TAALRQEIDDTVGIMR.D	YOR327C	1787.92	0.92	SNC2 SGDID:S0005854, Chr XV from 931076-930729, reverse complement, Verified ORF
0.9861	123018_Ypt1_WTvs75D_H5.14154.14154.3	486.7	R.DIEAENGGAGVFNVNLK.D	YPL093W	1745.86	2.64	NOG1 SGDID:S0006014, Chr XVI from 370975-372918, Verified ORF
0.8747	123018_Ypt1_WTvs75D_H5.14157.14157.3	223.2	K.LAAIVEIIDQKK.V	YHL001W,YKL006W	1339.81	2.29	RPL14B SGDID:S0000993, Chr VIII from 104271-104399,104798-105085, Verified ORF
1	123018_Ypt1_WTvs75D_H5.14163.14163.2	1306.9	R.DIEAENGGAGVFNVNLK.D	YPL093W	1745.86	2.62	NOG1 SGDID:S0006014, Chr XVI from 370975-372918, Verified ORF
0.9997	123018_Ypt1_WTvs75D_H5.14168.14168.3	457	R.EEIFIANEGVHTGQFIYAGK[136.11].K	YFR031C-A,YIL018W	2230.11	2.48	RPL2A SGDID:S0002104, Chr VI from 221406-221403,221255-220495, reverse complement, Verified ORF
0.999	123018_Ypt1_WTvs75D_H5.14171.14171.3	859.4	R.NFSDHDFIFYQR.D	YLL040C	1587.71	2.69	VPS13 SGDID:S0003963, Chr XII from 63644-54210, reverse complement, Verified ORF
0.9998	123018_Ypt1_WTvs75D_H5.14172.14172.3	1060.4	K.FGIQVNHSLPQISIDK.S	YNL138W	1794.96	2.43	SRV2 SGDID:S0005082, Chr XIV from 366741-368321, Verified ORF
0.9995	123018_Ypt1_WTvs75D_H5.14174.14174.3	1037.6	K.TGENEISSLLAMHK.H	YDL132W	1528.76	2.03	CDC53 SGDID:S0002290, Chr IV from 224304-226751, Verified ORF
0.9996	123018_Ypt1_WTvs75D_H5.14176.14176.3	686.2	K.YIQTEQQIEVPEGVTVSIK.S	YGL147C	2160.13	1	RPL9A SGDID:S0003115, Chr VII from 228334-227759, reverse complement, Verified ORF
1	123018_Ypt1_WTvs75D_H5.14183.14183.3	766.9	R.QFYINDLTISHPYATTER.V	YDR284C	2168.05	1.08	DPP1 SGDID:S0002692, Chr IV from 1031413-1030544, reverse complement, Verified ORF
0.9999	123018_Ypt1_WTvs75D_H5.14184.14184.3	1031.1	R.QVVHESELQMLDLGTQVK[136.11].E	YJR025C	2061.07	2.24	BNA1 SGDID:S0003786, Chr X from 471585-471052, reverse complement, Verified ORF
1	123018_Ypt1_WTvs75D_H5.14186.14186.3	3345.2	R.PSYVLSGAAMSVVNNEEELKAK.L	YJR109C	2335.17	2.45	CPA2 SGDID:S0003870, Chr X from 632856-629500, reverse complement, Verified ORF
0.7875	123018_Ypt1_WTvs75D_H5.14187.14187.3	547	K.EQPNITTEILHMDK.L	YDR204W	1667.82	0.72	COQ4 SGDID:S0002612, Chr IV from 858132-859139, Verified ORF
1	123018_Ypt1_WTvs75D_H5.14190.14190.2	1074.3	R.DIEAENGGAGVFNVNLK[136.11].D	YPL093W	1753.87	2.64	NOG1 SGDID:S0006014, Chr XVI from 370975-372918, Verified ORF
0.9803	123018_Ypt1_WTvs75D_H5.14191.14191.2	587.7	R.TWGGWSLNQDVQAK[136.11].A	YBR080C	1596.78	3.25	SEC18 SGDID:S0000284, Chr II from 400884-398608, reverse complement, Verified ORF
1	123018_Ypt1_WTvs75D_H5.14193.14193.3	1433.8	K.TAALR[166.11]QEIDDTVGIMR[166.11].D	YOR327C	1807.94	0.89	SNC2 SGDID:S0005854, Chr XV from 931076-930729, reverse complement, Verified ORF
1	123018_Ypt1_WTvs75D_H5.14195.14195.3	957.1	K.ADFDNC[160.03]VAIHPTSAEELVTMR.-	YPL091W	2375.09	6.71	GLR1 SGDID:S0006012, Chr XVI from 375499-376950, Verified ORF
1	123018_Ypt1_WTvs75D_H5.14197.14197.3	996	R.QFYINDLTISHPYATTER[166.11].V	YDR284C	2178.06	1.07	DPP1 SGDID:S0002692, Chr IV from 1031413-1030544, reverse complement, Verified ORF
1	123018_Ypt1_WTvs75D_H5.14199.14199.2	1127.9	R.GINSSYAVWNDVTGK.A	YLR355C	1609.77	3.81	ILV5 SGDID:S0004347, Chr XII from 839252-838065, reverse complement, Verified ORF
0.9991	123018_Ypt1_WTvs75D_H5.14200.14200.4	1583.2	R.LHIPGGGALGNLVFKK.L	YOR317W	1619.95	2.84	FAA1 SGDID:S0005844, Chr XV from 909338-911440, Verified ORF
0.9863	123018_Ypt1_WTvs75D_H5.14201.14201.3	514.3	K.HPELFESLGIAQPK.G	YGL048C	1564.82	2.12	RPT6 SGDID:S0003016, Chr VII from 411289-410072, reverse complement, Verified ORF
0.9968	123018_Ypt1_WTvs75D_H5.14202.14202.3	632	R.IDTVVVSAQHADEITTEDLR.A	YLR180W	2211.1	1.73	SAM1 SGDID:S0004170, Chr XII from 515264-516412, Verified ORF
0.998	123018_Ypt1_WTvs75D_H5.14203.14203.3	879.2	R.FDNSFSK[136.11]EELDAMIQR[166.11].L	YLR032W	1946.92	0.56	RAD5 SGDID:S0004022, Chr XII from 204992-208501, Verified ORF
1	123018_Ypt1_WTvs75D_H5.14204.14204.3	1144.4	K.RTGNIVDVPVGPGLLGR.V	YBL099W	1718.98	2.21	ATP1 SGDID:S0000195, Chr II from 37050-38687, Verified ORF
0.9561	123018_Ypt1_WTvs75D_H5.14210.14210.3	574.5	K.TGENEISSLLAMHK[136.11].H	YDL132W	1536.77	2.02	CDC53 SGDID:S0002290, Chr IV from 224304-226751, Verified ORF
0.9942	123018_Ypt1_WTvs75D_H5.14213.14213.3	1173.3	Y.AIGIAEPLSLHVDTYGTATK.S	YDR502C,YLR180W	2056.08	1.05	SAM2 SGDID:S0002910, Chr IV from 1454454-1453300, reverse complement, Verified ORF
0.999	123018_Ypt1_WTvs75D_H5.14216.14216.3	954.2	K.AVVVVGDSNGHVGLGIK.T	YGL123W	1619.9	1.72	RPS2 SGDID:S0003091, Chr VII from 277623-278387, Verified ORF
1	123018_Ypt1_WTvs75D_H5.14217.14217.3	1236.6	K.FESVEGVFNHSC[160.03]AIEYPSYR.F	YHR072W	2390.06	1.39	ERG7 SGDID:S0001114, Chr VIII from 239099-241294, Verified ORF
0.9978	123018_Ypt1_WTvs75D_H5.14219.14219.3	765.5	K.R[166.11]TGNIVDVPVGPGLLGR[166.11].V	YBL099W	1739	2.21	ATP1 SGDID:S0000195, Chr II from 37050-38687, Verified ORF
0.9983	123018_Ypt1_WTvs75D_H5.14221.14221.3	1034.8	K.HPELFESLGIAQPK[136.11].G	YGL048C	1572.84	2.15	RPT6 SGDID:S0003016, Chr VII from 411289-410072, reverse complement, Verified ORF
0.9996	123018_Ypt1_WTvs75D_H5.14222.14222.2	851.2	K.TITLEVESSDTIDNVK[136.11].S	YIL148W,YKR094C,YLL039C,YLR167W	1770.9	1.33	RPL40A SGDID:S0001410, Chr IX from 68708-68715,69150-69528, Verified ORF
0.9996	123018_Ypt1_WTvs75D_H5.14226.14226.2	781.2	K.DNLNDWEELPDNVK.E	YBL022C	1699.77	11.65	PIM1 SGDID:S0000118, Chr II from 181278-177877, reverse complement, Verified ORF
0.9994	123018_Ypt1_WTvs75D_H5.14229.14229.3	836.4	R.NHDDVITYQSLYIVR[166.11].G	YIL109C	1844.93	1.74	SEC24 SGDID:S0001371, Chr IX from 160162-157382, reverse complement, Verified ORF
0.9987	123018_Ypt1_WTvs75D_H5.14232.14232.3	1021.4	R.LHIPGGGALGNLVFKK.L	YOR317W	1619.95	2.06	FAA1 SGDID:S0005844, Chr XV from 909338-911440, Verified ORF
0.9991	123018_Ypt1_WTvs75D_H5.14234.14234.3	1777.3	K.DLDKVALTVLSHSK.V	YNR016C	1524.85	2.72	ACC1 SGDID:S0005299, Chr XIV from 661374-654673, reverse complement, Verified ORF
0.995	123018_Ypt1_WTvs75D_H5.14235.14235.3	392.9	R.ERTPFYFDEFNAK.E	YCR026C	1662.77	2.99	YCR026C SGDID:S0000621, Chr III from 166334-164106, reverse complement, Uncharacterized ORF
1	123018_Ypt1_WTvs75D_H5.14236.14236.3	1741.5	K.FESVEGVFNHSC[160.03]AIEYPSYR[166.11].F	YHR072W	2400.07	1.39	ERG7 SGDID:S0001114, Chr VIII from 239099-241294, Verified ORF
0.791	123018_Ypt1_WTvs75D_H5.14237.14237.2	511.6	R.LNGEGVGQVNISVVQSTVS.S	K2CA_HUMAN,K2CB_HUMAN,K2CC_HUMAN,K2CF_HUMAN	1885.97	[unavailable]	UPSP:K2CA_HUMAN P02538 homo sapiens (human). keratin, type ii cytoskeletal 6a (cytokeratin 6a) (ck 6a) (k6a keratin). 7\2004
1	123018_Ypt1_WTvs75D_H5.14239.14239.2	1428.6	R.SGSDLQYLSVYSDNGTLK.L	YKL096W	1945.93	1.05	CWP1 SGDID:S0001579, Chr XI from 260777-261496, Verified ORF
1	123018_Ypt1_WTvs75D_H5.14241.14241.2	654.9	R.GINSSYAVWNDVTGK[136.11].A	YLR355C	1617.79	3.81	ILV5 SGDID:S0004347, Chr XII from 839252-838065, reverse complement, Verified ORF
1	123018_Ypt1_WTvs75D_H5.14242.14242.2	1282.3	R.SGSDLQYLSVYSDNGTLK[136.11].L	YKL096W	1953.94	1.05	CWP1 SGDID:S0001579, Chr XI from 260777-261496, Verified ORF
1	123018_Ypt1_WTvs75D_H5.14243.14243.2	1725.9	K.QAPIAANESTIVSEWSK.E	YER006W	1829.92	999	NUG1 SGDID:S0000808, Chr V from 162722-164284, Verified ORF
1	123018_Ypt1_WTvs75D_H5.14246.14246.2	1782.8	K.GNIDAFIAGC[160.03]GTGGTITGVAK.F	YGR012W	1978.98	2.09	YGR012W SGDID:S0003244, Chr VII from 513163-514344, Uncharacterized ORF
0.9991	123018_Ypt1_WTvs75D_H5.14250.14250.3	510.3	R.KDAEDWFFSK.T	K1CQ_HUMAN	1271.58	1812.2	UPSP:K1CQ_HUMAN Q04695 homo sapiens (human). keratin, type i cytoskeletal 17 (cytokeratin 17) (k17) (ck 17) (39.1). 7\2004
0.9957	123018_Ypt1_WTvs75D_H4.15826.15826.2	630.2	K.SYGFPEDISTK.T	YMR218C	1242.58	7.48	TRS130 SGDID:S0004831, Chr XIII from 706886-703578, reverse complement, Verified ORF
0.9992	123018_Ypt1_WTvs75D_H5.14253.14253.3	871.2	K.TVVTLSEPVQGELKPTVILK.L	YKL182W	2150.26	1.69	FAS1 SGDID:S0001665, Chr XI from 100676-106831, Verified ORF
0.988	123018_Ypt1_WTvs75D_H5.14255.14255.3	783.1	K.ADIYRVEETLPDEVLTK.M	YCR004C	1990.03	999	YCP4 SGDID:S0000597, Chr III from 120315-119572, reverse complement, Verified ORF
0.7209	123018_Ypt1_WTvs75D_H5.14256.14256.3	447.5	K.DLANEASKYEIILQK.G	YJL085W	1733.92	3.79	EXO70 SGDID:S0003621, Chr X from 272743-274614, Verified ORF
0.9999	123018_Ypt1_WTvs75D_H5.14258.14258.4	1416	R.LHIPGGGALGNLVFK[136.11]K[136.11].L	YOR317W	1635.98	2.84	FAA1 SGDID:S0005844, Chr XV from 909338-911440, Verified ORF
1	123018_Ypt1_WTvs75D_H5.14259.14259.3	1215.8	R.AIMPIIEGHDVLAQAQSGTGK.T	YJL138C,YKR059W	2135.1	10.04	TIF2 SGDID:S0003674, Chr X from 154609-153422, reverse complement, Verified ORF
0.9997	123018_Ypt1_WTvs75D_H5.14263.14263.2	1079.2	R.VSC[160.03]QENDLFGTVIEK.L	YBR170C	1737.82	2.47	NPL4 SGDID:S0000374, Chr II from 578081-576339, reverse complement, Verified ORF
0.999	123018_Ypt1_WTvs75D_H5.14271.14271.3	831.9	R.LRDEVSGNNLYVYYIETK.K	YAR009C,YBL101W-B,YCL019W,YDR034C-D,YDR098C-B,YDR210C-D,YDR210W-B,YDR261W-B,YDR365W-B,YER138C,YFL002W-A,YGR038C-B,YGR161W-B,YJR027W,YLR157C-B,YLR227W-B,YLR410W-B,YML039W,YNL054W-B,YOL103W-B,YOR343W-B,YPL257W-B,YPR137C-B	2175.08	2.58	YAR009C SGDID:S0000067, Chr I from 164188-160598, reverse complement, Ty ORF
1	123018_Ypt1_WTvs75D_H5.14273.14273.3	1343.7	K.TVVTLSEPVQGELK[136.11]PTVILK[136.11].L	YKL182W	2166.28	1.68	FAS1 SGDID:S0001665, Chr XI from 100676-106831, Verified ORF
0.9996	123018_Ypt1_WTvs75D_H5.14274.14274.3	1100.9	R.LR[166.11]DEVSGNNLYVYYIETK[136.11].K	YAR009C,YBL101W-B,YCL019W,YDR034C-D,YDR098C-B,YDR210C-D,YDR210W-B,YDR261W-B,YDR365W-B,YER138C,YFL002W-A,YGR038C-B,YGR161W-B,YJR027W,YLR157C-B,YLR227W-B,YLR410W-B,YML039W,YNL054W-B,YOL103W-B,YOR343W-B,YPL257W-B,YPR137C-B	2193.11	2.58	YAR009C SGDID:S0000067, Chr I from 164188-160598, reverse complement, Ty ORF
1	123018_Ypt1_WTvs75D_H5.14277.14277.2	1355.5	K.VLENTEIGDSIFDK.A	YCR012W	1578.78	21.25	PGK1 SGDID:S0000605, Chr III from 137743-138993, Verified ORF
1	123018_Ypt1_WTvs75D_H5.14280.14280.3	1177.4	R.LDGGNAYAGTIISPHYDSMLVK.C	YGL062W	2321.14	3.84	PYC1 SGDID:S0003030, Chr VII from 385199-388735, Verified ORF
0.9998	123018_Ypt1_WTvs75D_H5.14281.14281.2	883.6	K.TYNWNLNLNTQGSIK.L	YML072C	1764.88	2.83	TCB3 SGDID:S0004537, Chr XIII from 129367-124730, reverse complement, Verified ORF
0.7108	123018_Ypt1_WTvs75D_H5.14283.14283.3	487	R.NKEDGFVILPDMK.W	YOR173W	1504.76	2.37	DCS2 SGDID:S0005699, Chr XV from 657132-658325, Verified ORF
1	123018_Ypt1_WTvs75D_H5.14285.14285.2	1164.9	K.TYNWNLNLNTQGSIK[136.11].L	YML072C	1772.89	2.83	TCB3 SGDID:S0004537, Chr XIII from 129367-124730, reverse complement, Verified ORF
1	123018_Ypt1_WTvs75D_H5.14286.14286.2	493.5	K.GNIDAFIAGC[160.03]GTGGTITGVAK[136.11].F	YGR012W	1986.99	2.09	YGR012W SGDID:S0003244, Chr VII from 513163-514344, Uncharacterized ORF
0.5321	123018_Ypt1_WTvs75D_H5.14287.14287.3	393.8	R.KAIDFLQSLQR.L	YGR116W	1317.74	2.63	SPT6 SGDID:S0003348, Chr VII from 720413-724768, Verified ORF
1	123018_Ypt1_WTvs75D_H5.14290.14290.3	847.2	R.SAYALGGLGSGFANNASEMK.E	YJR109C	1943.9	3.58	CPA2 SGDID:S0003870, Chr X from 632856-629500, reverse complement, Verified ORF
0.995	123018_Ypt1_WTvs75D_H5.14291.14291.3	620.6	K.SEELYPGRPLAIALDTK.G	YAL038W	1872	28.89	CDC19 SGDID:S0000036, Chr I from 71787-73289, Verified ORF
1	123018_Ypt1_WTvs75D_H5.14293.14293.2	1652.7	R.SAYALGGLGSGFANNASEMK.E	YJR109C	1943.9	3.46	CPA2 SGDID:S0003870, Chr X from 632856-629500, reverse complement, Verified ORF
0.9915	123018_Ypt1_WTvs75D_H5.14296.14296.4	846.5	K.DYTPETFFALHDIKK.K	YLR250W	1823.91	1.08	SSP120 SGDID:S0004240, Chr XII from 640319-641023, Verified ORF
0.999	123018_Ypt1_WTvs75D_H5.14297.14297.3	724.3	K.SEELYPGR[166.11]PLAIALDTK[136.11].G	YAL038W	1890.02	21.08	CDC19 SGDID:S0000036, Chr I from 71787-73289, Verified ORF
0.9992	123018_Ypt1_WTvs75D_H5.14298.14298.3	555.1	R.LHIPGGGALGNLVFK[136.11]K[136.11].L	YOR317W	1635.98	2.05	FAA1 SGDID:S0005844, Chr XV from 909338-911440, Verified ORF
0.6109	123018_Ypt1_WTvs75D_H5.14299.14299.2	678.4	Y.LFVLNNDGYTIEK.L	YGR087C,YLR044C	1524.78	8.63	PDC6 SGDID:S0003319, Chr VII from 652985-651294, reverse complement, Verified ORF
0.9053	123018_Ypt1_WTvs75D_H5.14308.14308.4	353.8	K.IAPRPLDLLRPVVR.A	YDL082W,YMR142C	1614.01	2.1	RPL13A SGDID:S0002240, Chr IV from 308424-308427,308793-309388, Verified ORF
0.9954	123018_Ypt1_WTvs75D_H5.14309.14309.4	1867.9	K.KVYPSAVLHFEDFGVK.N	YKL029C	1834.96	2.05	MAE1 SGDID:S0001512, Chr XI from 384368-382359, reverse complement, Verified ORF
1	123018_Ypt1_WTvs75D_H5.14310.14310.3	1667.8	K.K[136.11]VYPSAVLHFEDFGVK[136.11].N	YKL029C	1850.99	2.09	MAE1 SGDID:S0001512, Chr XI from 384368-382359, reverse complement, Verified ORF
1	123018_Ypt1_WTvs75D_H5.14311.14311.2	1520.4	R.SAYALGGLGSGFANNASEMK[136.11].E	YJR109C	1951.92	3.46	CPA2 SGDID:S0003870, Chr X from 632856-629500, reverse complement, Verified ORF
0.9845	123018_Ypt1_WTvs75D_H5.14312.14312.3	663.8	K.IAPRPLDLLRPVVR.A	YDL082W,YMR142C	1614.01	2.11	RPL13A SGDID:S0002240, Chr IV from 308424-308427,308793-309388, Verified ORF
0.9999	123018_Ypt1_WTvs75D_H5.14313.14313.4	1480.4	K.VSLVFGNVHEEDILLK[136.11]K[136.11].E	YIL043C	1955.11	1.15	CBR1 SGDID:S0001305, Chr IX from 275039-274071, reverse complement, Verified ORF
0.7781	123018_Ypt1_WTvs75D_H5.14314.14314.4	758	K.VSLVFGNVHEEDILLKK.E	YIL043C	1939.08	1.15	CBR1 SGDID:S0001305, Chr IX from 275039-274071, reverse complement, Verified ORF
0.9996	123018_Ypt1_WTvs75D_H5.14316.14316.2	1151.3	R.ETTNLNTLGITLGDK.S	YCL045C	1588.83	0.87	YCL045C SGDID:S0000550, Chr III from 46905-44623, reverse complement, Uncharacterized ORF
0.9948	123018_Ypt1_WTvs75D_H5.14317.14317.2	565.1	K.MWLQEIDR[166.11].Y	YFL038C	1099.54	1.22	YPT1 SGDID:S0001856, Chr VI from 55985-55365, reverse complement, Verified ORF
1	123018_Ypt1_WTvs75D_H5.14319.14319.3	1629.7	K.YAISALNYEDLPTAKDELTK.A	YLR181C	2254.14	57.78	VTA1 SGDID:S0004171, Chr XII from 517672-516680, reverse complement, Verified ORF
0.9999	123018_Ypt1_WTvs75D_H5.14323.14323.3	746	K.IHSGVLSSIESDLK.K	YMR153W	1483.79	2.72	NUP53 SGDID:S0004762, Chr XIII from 564434-565861, Verified ORF
1	123018_Ypt1_WTvs75D_H5.14324.14324.3	1766.6	R.KYYSIYDLGNNAVGLAK.A	YPL154C	1887.97	0.8	PEP4 SGDID:S0006075, Chr XVI from 260930-259713, reverse complement, Verified ORF
0.998	123018_Ypt1_WTvs75D_H5.14328.14328.2	628.4	K.MWLQEIDR.Y	YFL038C	1089.53	1.22	YPT1 SGDID:S0001856, Chr VI from 55985-55365, reverse complement, Verified ORF
1	123018_Ypt1_WTvs75D_H5.14329.14329.3	539.9	R.SAYALGGLGSGFANNASEMK[136.11].E	YJR109C	1951.92	3.81	CPA2 SGDID:S0003870, Chr X from 632856-629500, reverse complement, Verified ORF
0.9997	123018_Ypt1_WTvs75D_H5.14331.14331.3	1595.6	R.LPTPRPGQVLGLVGTNGIGK.S	YDR091C	1973.14	3.5	RLI1 SGDID:S0002498, Chr IV from 628529-626703, reverse complement, Uncharacterized ORF
0.9692	123018_Ypt1_WTvs75D_H5.14344.14344.3	1314.5	K.ATLLNFVC[160.03]DK[136.11]EIQSK[136.11].A	YPR079W	1780.94	1.43	MRL1 SGDID:S0006283, Chr XVI from 698867-700012, Verified ORF
1	123018_Ypt1_WTvs75D_H5.14345.14345.3	1166.8	K.VSLVFGNVHEEDILLK[136.11]K[136.11].E	YIL043C	1955.11	1.14	CBR1 SGDID:S0001305, Chr IX from 275039-274071, reverse complement, Verified ORF
0.9873	123018_Ypt1_WTvs75D_H5.14346.14346.3	731	R.KVEFSLPDLEGR.A	YKL145W	1388.73	1.95	RPT1 SGDID:S0001628, Chr XI from 174218-175621, Verified ORF
0.9998	123018_Ypt1_WTvs75D_H5.14347.14347.3	1037.8	K.TFFDISIGGKPQGR.L	YLR216C	1521.79	3.39	CPR6 SGDID:S0004206, Chr XII from 573213-572098, reverse complement, Verified ORF
0.9949	123018_Ypt1_WTvs75D_H5.14350.14350.3	578.9	R.K[136.11]VEFSLPDLEGR[166.11].A	YKL145W	1406.75	1.95	RPT1 SGDID:S0001628, Chr XI from 174218-175621, Verified ORF
1	123018_Ypt1_WTvs75D_H5.14351.14351.2	3695.3	R.K[136.11]YYSIYDLGNNAVGLAK[136.11].A	YPL154C	1904	1	PEP4 SGDID:S0006075, Chr XVI from 260930-259713, reverse complement, Verified ORF
1	123018_Ypt1_WTvs75D_H5.14355.14355.2	1530.5	K.LPAWGFEQQEVTC[160.03]ASSGR[166.11].H	YDL095W	2031.93	2.66	PMT1 SGDID:S0002253, Chr IV from 287059-289512, Verified ORF
0.9988	123018_Ypt1_WTvs75D_H5.14359.14359.3	986.9	K.ITGWITQSTPVLLNHGER.A	YHR027C	2021.07	1.88	RPN1 SGDID:S0001069, Chr VIII from 164703-161722, reverse complement, Verified ORF
1	123018_Ypt1_WTvs75D_H5.14360.14360.3	1325.2	K.VSLVFGNVHEEDILLKK.E	YIL043C	1939.08	1.13	CBR1 SGDID:S0001305, Chr IX from 275039-274071, reverse complement, Verified ORF
0.9998	123018_Ypt1_WTvs75D_H5.14363.14363.3	1165.1	K.HVVFGEVVDGYDIVK.K	YDR155C	1674.86	64.55	CPR1 SGDID:S0002562, Chr IV from 768995-768507, reverse complement, Verified ORF
0.9998	123018_Ypt1_WTvs75D_H5.14364.14364.4	1135	R.FGMQESPDLVGVLKPHIDR.E	YDL204W	2137.1	1.2	RTN2 SGDID:S0002363, Chr IV from 94606-95787, Verified ORF
1	123018_Ypt1_WTvs75D_H5.14367.14367.2	2224.2	K.LPAWGFEQQEVTC[160.03]ASSGR.H	YDL095W	2021.93	2.66	PMT1 SGDID:S0002253, Chr IV from 287059-289512, Verified ORF
1	123018_Ypt1_WTvs75D_H5.14375.14375.3	1183.7	K.ITGWITQSTPVLLNHGER[166.11].A	YHR027C	2031.08	1.84	RPN1 SGDID:S0001069, Chr VIII from 164703-161722, reverse complement, Verified ORF
1	123018_Ypt1_WTvs75D_H5.14377.14377.3	1375.3	R.APYGGELVVSAFSGSHQDAIK.K	YOR108W	2132.05	2.31	LEU9 SGDID:S0005634, Chr XV from 523027-524841, Verified ORF
0.9997	123018_Ypt1_WTvs75D_H5.14379.14379.2	529.8	K.AVITVPAYFNDAQR.Q	YDL229W,YNL209W	1563.8	3.58	SSB1 SGDID:S0002388, Chr IV from 44066-45907, Verified ORF
1	123018_Ypt1_WTvs75D_H5.14392.14392.3	1087.9	R.K[136.11]YYSIYDLGNNAVGLAK[136.11].A	YPL154C	1904	0.86	PEP4 SGDID:S0006075, Chr XVI from 260930-259713, reverse complement, Verified ORF
0.994	123018_Ypt1_WTvs75D_H5.14395.14395.2	817.2	K.NALKPVFQDLYESTK.N	YLR355C	1751.91	5.54	ILV5 SGDID:S0004347, Chr XII from 839252-838065, reverse complement, Verified ORF
0.9976	123018_Ypt1_WTvs75D_H5.14396.14396.3	771.2	K.TFFDISIGGK[136.11]PQGR[166.11].L	YLR216C	1539.82	4.11	CPR6 SGDID:S0004206, Chr XII from 573213-572098, reverse complement, Verified ORF
0.9999	123018_Ypt1_WTvs75D_H5.14399.14399.3	663.6	R.ILHQLGAPSIPENLANVSIK.T	YBL004W	2113.19	5.27	UTP20 SGDID:S0000100, Chr II from 227639-235120, Uncharacterized ORF
0.9413	123018_Ypt1_WTvs75D_H5.14404.14404.3	956.5	K.DIPVPEPKPNEILINVK.Y	YMR083W	1914.08	5.24	ADH3 SGDID:S0004688, Chr XIII from 434787-435914, Verified ORF
1	123018_Ypt1_WTvs75D_H5.14405.14405.3	1226.5	R.IGQEVDGEAVGDEFK[136.11]GYVFK[136.11].L	YBR181C,YPL090C	2202.08	1.48	RPS6B SGDID:S0000385, Chr II from 592769-592764,592411-591707, reverse complement, Verified ORF
0.655	123018_Ypt1_WTvs75D_H5.14407.14407.3	346	K.RQLLHAFTDGISLTSEGR.L	YLR087C	2000.04	3.32	CSF1 SGDID:S0004077, Chr XII from 315732-306856, reverse complement, Verified ORF
1	123018_Ypt1_WTvs75D_H5.14412.14412.3	1360.9	R.IGQEVDGEAVGDEFKGYVFK.L	YBR181C,YPL090C	2186.05	1.48	RPS6B SGDID:S0000385, Chr II from 592769-592764,592411-591707, reverse complement, Verified ORF
0.9991	123018_Ypt1_WTvs75D_H5.14413.14413.2	441.2	K.GSTLIVVPFNQGSK.Q	YPL231W	1445.79	1.86	FAS2 SGDID:S0006152, Chr XVI from 108652-114315, Verified ORF
0.7327	123018_Ypt1_WTvs75D_H5.14416.14416.3	309.2	K.GLKLESFAQDLAK.K	YNR016C	1418.78	5.65	ACC1 SGDID:S0005299, Chr XIV from 661374-654673, reverse complement, Verified ORF
0.9998	123018_Ypt1_WTvs75D_H5.14418.14418.3	685.5	K.NALKPVFQDLYESTK.N	YLR355C	1751.91	2.69	ILV5 SGDID:S0004347, Chr XII from 839252-838065, reverse complement, Verified ORF
0.8978	123018_Ypt1_WTvs75D_H5.14422.14422.3	628.5	K.DIPVPEPK[136.11]PNEILINVK[136.11].Y	YMR083W	1930.11	5.49	ADH3 SGDID:S0004688, Chr XIII from 434787-435914, Verified ORF
1	123018_Ypt1_WTvs75D_H5.14423.14423.2	1573.1	K.QIVETDTNENFEGVSFMGK.L	YHR128W	2143.97	2.71	FUR1 SGDID:S0001170, Chr VIII from 362117-362767, Verified ORF
1	123018_Ypt1_WTvs75D_H5.14427.14427.3	1216.5	R.HLGVIGEC[160.03]NVQYALQPDGLDYR.V	YJR109C	2516.21	3.32	CPA2 SGDID:S0003870, Chr X from 632856-629500, reverse complement, Verified ORF
1	123018_Ypt1_WTvs75D_H5.14429.14429.3	707.4	R.GIIIDDSGLDEEDLYSGVDRR.G	YGR178C	2336.11	0.82	PBP1 SGDID:S0003410, Chr VII from 853220-851052, reverse complement, Verified ORF
1	123018_Ypt1_WTvs75D_H5.14430.14430.3	1090.9	K.LVEIPNLGC[160.03]EEK[136.11]DYASVVPPR[166.11].H	YBR286W	2402.23	1.92	APE3 SGDID:S0000490, Chr II from 774618-776309, Verified ORF
0.9844	123018_Ypt1_WTvs75D_H5.14436.14436.3	1051.8	R.YGHAEDFVPILESPEGK.N	YLR438W	1886.91	3.24	CAR2 SGDID:S0004430, Chr XII from 1012497-1013771, Verified ORF
1	123018_Ypt1_WTvs75D_H5.14437.14437.3	759	K.LVEIPNLGC[160.03]EEKDYASVVPPR.H	YBR286W	2384.2	1.92	APE3 SGDID:S0000490, Chr II from 774618-776309, Verified ORF
1	123018_Ypt1_WTvs75D_H5.14438.14438.3	900.2	K.LTEIQADSIPVSLQGHDVLAAAK.T	YJL033W	2375.27	5.3	HCA4 SGDID:S0003570, Chr X from 383753-386065, Verified ORF
0.9998	123018_Ypt1_WTvs75D_H5.14439.14439.3	424.9	K.QWDPSEVTLADK[136.11]TPDDVWK[136.11].T	YGL255W	2245.09	0.9	ZRT1 SGDID:S0003224, Chr VII from 20978-22108, Verified ORF
0.9999	123018_Ypt1_WTvs75D_H5.14440.14440.3	666.5	K.IINKPNELSQILTVDPK.T	YPR190C	1921.09	2.37	RPC82 SGDID:S0006394, Chr XVI from 919037-917073, reverse complement, Verified ORF
0.9933	123018_Ypt1_WTvs75D_H5.14443.14443.3	859.6	K.GSTLIVVPFNQGSK.Q	YPL231W	1445.79	1.68	FAS2 SGDID:S0006152, Chr XVI from 108652-114315, Verified ORF
1	123018_Ypt1_WTvs75D_H5.14446.14446.3	845.9	K.MGADHYIATLEEGDWGEK.Y	YMR318C	2020.88	3.5	ADH6 SGDID:S0004937, Chr XIII from 912141-911059, reverse complement, Verified ORF
0.9999	123018_Ypt1_WTvs75D_H5.14447.14447.3	362.1	K.EIC[160.03]NAYTELNDPFDQR.A	YDR037W	1983.86	4.33	KRS1 SGDID:S0002444, Chr IV from 525436-527211, Verified ORF
1	123018_Ypt1_WTvs75D_H5.14448.14448.3	1262.9	R.HLGVIGEC[160.03]NVQYALQPDGLDYR[166.11].V	YJR109C	2526.22	3.49	CPA2 SGDID:S0003870, Chr X from 632856-629500, reverse complement, Verified ORF
0.9993	123018_Ypt1_WTvs75D_H5.14451.14451.3	930.9	R.LPTPR[166.11]PGQVLGLVGTNGIGK[136.11].S	YDR091C	1991.16	3.5	RLI1 SGDID:S0002498, Chr IV from 628529-626703, reverse complement, Uncharacterized ORF
1	123018_Ypt1_WTvs75D_H5.14452.14452.2	865	K.EIC[160.03]NAYTELNDPFDQR.A	YDR037W	1983.86	18.45	KRS1 SGDID:S0002444, Chr IV from 525436-527211, Verified ORF
0.9988	123018_Ypt1_WTvs75D_H5.14454.14454.2	391.9	R.LAFYQVTPEEDEEEDEE.-	YLR061W	2070.84	[unavailable]	RPL22A SGDID:S0004051, Chr XII from 263195-263206,263596-263949, Verified ORF
1	123018_Ypt1_WTvs75D_H5.14455.14455.3	678.2	K.FEENPSNASVSPVTIYPTPIPR.K	YOL049W	2414.21	4.34	GSH2 SGDID:S0005409, Chr XV from 238617-240092, Verified ORF
0.9961	123018_Ypt1_WTvs75D_H5.14459.14459.3	840.4	K.NALK[136.11]PVFQDLYESTK[136.11].N	YLR355C	1767.94	2.69	ILV5 SGDID:S0004347, Chr XII from 839252-838065, reverse complement, Verified ORF
0.999	123018_Ypt1_WTvs75D_H5.14460.14460.3	806	R.FKDAEDIPC[160.03]PDYWGGLR.L	YBR035C	2037.93	11.6	PDX3 SGDID:S0000239, Chr II from 306955-306269, reverse complement, Verified ORF
1	123018_Ypt1_WTvs75D_H5.14465.14465.3	1469.9	K.LQLHLAAVSAQSLGQPNIYAR.Q	YAL021C	2249.23	3.44	CCR4 SGDID:S0000019, Chr I from 113360-110847, reverse complement, Verified ORF
0.9997	123018_Ypt1_WTvs75D_H5.14467.14467.3	547.1	K.QIVETDTNENFEGVSFMGK.L	YHR128W	2143.97	3.08	FUR1 SGDID:S0001170, Chr VIII from 362117-362767, Verified ORF
1	123018_Ypt1_WTvs75D_H5.14468.14468.3	681.2	R.GIIIDDSGLDEEDLYSGVDR[166.11]R[166.11].G	YGR178C	2356.13	0.82	PBP1 SGDID:S0003410, Chr VII from 853220-851052, reverse complement, Verified ORF
0.9965	123018_Ypt1_WTvs75D_H5.14469.14469.3	1724.2	K.STMGGNLLYLTGSVDKR.T	YDR172W	1810.92	2.23	SUP35 SGDID:S0002579, Chr IV from 808319-810376, Verified ORF
0.9907	123018_Ypt1_WTvs75D_H5.14470.14470.3	955.4	K.YVGIHDFVISSPQGLDTR[166.11].L	YKL209C	2013.02	0.22	STE6 SGDID:S0001692, Chr XI from 46296-42424, reverse complement, Verified ORF
0.9972	123018_Ypt1_WTvs75D_H5.14475.14475.3	870.4	K.SLPRPDGLSVQELMDSK.L	YAR073W,YHR216W	1870.95	0.19	IMD1 SGDID:S0000095, Chr I from 227733-228944, Verified ORF
1	123018_Ypt1_WTvs75D_H5.14479.14479.2	2734.5	R.IGQEVDGEAVGDEFKGYVFK.L	YBR181C,YPL090C	2186.05	2.16	RPS6B SGDID:S0000385, Chr II from 592769-592764,592411-591707, reverse complement, Verified ORF
0.8205	123018_Ypt1_WTvs75D_H5.14480.14480.4	532.8	K.LTGSVPFKEVFC[160.03]HSLVR.D	YGR094W	1975.03	4.08	VAS1 SGDID:S0003326, Chr VII from 672190-675504, Verified ORF
1	123018_Ypt1_WTvs75D_H5.14481.14481.2	1661.5	K.NEEETSQALTSDGWFK.T	YOR317W	1840.81	3.71	FAA1 SGDID:S0005844, Chr XV from 909338-911440, Verified ORF
0.9355	123018_Ypt1_WTvs75D_H5.14484.14484.3	566.6	K.STMGGNLLYLTGSVDK[136.11]R[166.11].T	YDR172W	1828.95	2.19	SUP35 SGDID:S0002579, Chr IV from 808319-810376, Verified ORF
0.9893	123018_Ypt1_WTvs75D_H5.14494.14494.2	1883.7	K.TLNDMRQEYEQLIAK.N	K1CI_HUMAN	1850.92	84.75	UPSP:K1CI_HUMAN P35527 homo sapiens (human). keratin, type i cytoskeletal 9 (cytokeratin 9) (k9) (ck 9). 7\2004
0.9793	123018_Ypt1_WTvs75D_H5.14498.14498.3	949.6	S.HGIIIVYDVTDQESFNGVK[136.11].M	YFL038C	2141.09	1.24	YPT1 SGDID:S0001856, Chr VI from 55985-55365, reverse complement, Verified ORF
1	123018_Ypt1_WTvs75D_H5.14499.14499.3	823.8	K.LREDDEYDNYIGYGPVLVR.L	YKR066C	2285.1	2.84	CCP1 SGDID:S0001774, Chr XI from 566840-565755, reverse complement, Verified ORF
1	123018_Ypt1_WTvs75D_H5.14500.14500.2	1233.3	R.LGEHNIDVLEGNEQFIN.A	TRYP_PIG	1939.93	[unavailable]	[unavailable]
0.9992	123018_Ypt1_WTvs75D_H5.14509.14509.3	419.1	K.GDEITKLEEAMVK.L	YMR309C	1461.74	2.57	NIP1 SGDID:S0004926, Chr XIII from 895425-892987, reverse complement, Verified ORF
1	123018_Ypt1_WTvs75D_H5.14510.14510.4	1125.9	R.VNILDVTLHADAIHR.G	YDR385W,YOR133W	1685.92	2.21	EFT2 SGDID:S0002793, Chr IV from 1243220-1245748, Verified ORF
0.975	123018_Ypt1_WTvs75D_H5.14514.14514.2	670.7	M.GEHGGLVDLLDSDLEYSINR[166.11].E	YOR346W	2211.07	0.001	REV1 SGDID:S0005873, Chr XV from 981823-984780, Verified ORF
0.7182	123018_Ypt1_WTvs75D_H5.14515.14515.3	672.1	R.LGEHNIDVLEGNEQFIN.A	TRYP_PIG	1939.93	[unavailable]	[unavailable]
0.9835	123018_Ypt1_WTvs75D_H5.14522.14522.4	1217	K.ILSQDKDHFAELATNAILR.L	YIL142W	2154.14	2.63	CCT2 SGDID:S0001404, Chr IX from 83302-84885, Verified ORF
0.9998	123018_Ypt1_WTvs75D_H5.14524.14524.3	2065.6	K.ILSQDKDHFAELATNAILR.L	YIL142W	2154.14	2.19	CCT2 SGDID:S0001404, Chr IX from 83302-84885, Verified ORF
1	123018_Ypt1_WTvs75D_H5.14526.14526.2	1667.3	K.TYEPVLNEDDLAFGGEANK.H	YDL147W	2080.96	9.81	RPN5 SGDID:S0002306, Chr IV from 190925-192262, Verified ORF
0.9999	123018_Ypt1_WTvs75D_H5.14531.14531.3	1178.2	K.MFNLSVENPLGSDHPK.L	YHR020W	1783.86	3.36	YHR020W SGDID:S0001062, Chr VIII from 143988-146054, Uncharacterized ORF
0.9996	123018_Ypt1_WTvs75D_H5.14532.14532.3	1006.7	K.TQLGLLNLHLQQR.N	YIL076W	1532.88	3.11	SEC28 SGDID:S0001338, Chr IX from 216466-217545, Verified ORF
0.9983	123018_Ypt1_WTvs75D_H5.14540.14540.3	1357.2	K.KLPDGTLDPDFPLQTVGK.A	YDR300C	1940.03	5.67	PRO1 SGDID:S0002708, Chr IV from 1062785-1061499, reverse complement, Verified ORF
1	123018_Ypt1_WTvs75D_H5.14541.14541.3	1068.2	R.AGDEEVHPVNVITLSTTIR.S	YLR397C	2050.07	2.12	AFG2 SGDID:S0004389, Chr XII from 914892-912550, reverse complement, Verified ORF
0.999	123018_Ypt1_WTvs75D_H5.14542.14542.3	554.7	K.WGFTNLDRPEYLK.K	YLR075W	1637.82	0.03	RPL10 SGDID:S0004065, Chr XII from 282928-283593, Verified ORF
0.8897	123018_Ypt1_WTvs75D_H5.14547.14547.3	655.1	K.VKEDSFIPLSLDC[160.03]R.G	YCR090C	1677.84	12.01	YCR090C SGDID:S0000686, Chr III from 272859-272311, reverse complement, Uncharacterized ORF
0.9999	123018_Ypt1_WTvs75D_H5.14548.14548.3	985	K.K[136.11]LPDGTLDPDFPLQTVGK[136.11].A	YDR300C	1956.05	5.67	PRO1 SGDID:S0002708, Chr IV from 1062785-1061499, reverse complement, Verified ORF
1	123018_Ypt1_WTvs75D_H5.14562.14562.3	952.2	R.AGDEEVHPVNVITLSTTIR[166.11].S	YLR397C	2060.08	2.12	AFG2 SGDID:S0004389, Chr XII from 914892-912550, reverse complement, Verified ORF
0.9989	123018_Ypt1_WTvs75D_H5.14565.14565.3	1046	K.TQLGLLNLHLQQR[166.11].N	YIL076W	1542.89	3.28	SEC28 SGDID:S0001338, Chr IX from 216466-217545, Verified ORF
0.9281	123018_Ypt1_WTvs75D_H5.14566.14566.3	640.3	K.YFEVILVDPQHK.A	YLR029C,YMR121C	1486.78	2.5	RPL15A SGDID:S0004019, Chr XII from 202591-201977, reverse complement, Verified ORF
0.8723	123018_Ypt1_WTvs75D_H5.14572.14572.4	676.8	R.RASTVGTTTNSSVDDGFSSIR[166.11]R[166.11].A	YER132C	2333.15	[unavailable]	PMD1 SGDID:S0000934, Chr V from 430445-425184, reverse complement, Verified ORF
0.8148	123018_Ypt1_WTvs75D_H5.14575.14575.3	424.1	K.EYEATIPTLWETTRK.F	YOR099W	1836.93	1.08	KTR1 SGDID:S0005625, Chr XV from 511825-513006, Verified ORF
1	123018_Ypt1_WTvs75D_H5.14576.14576.3	1599.6	K.FIPYLYNGLQHSC[160.03]QDIGC[160.03]R.S	YAR075W,YHR216W	2340.08	2.5	YAR075W SGDID:S0002145, Chr I from 228835-229308, Uncharacterized ORF
0.9997	123018_Ypt1_WTvs75D_H5.14577.14577.3	1998.7	K.SGAWETVLDLDNKK.S	YDL112W	1574.79	1.66	TRM3 SGDID:S0002270, Chr IV from 258915-263225, Verified ORF
0.9916	123018_Ypt1_WTvs75D_H5.14578.14578.4	757	R.FGWDTHGVPIEHIIDK.K	YBL076C	1862.93	2.68	ILS1 SGDID:S0000172, Chr II from 84259-81041, reverse complement, Verified ORF
0.9999	123018_Ypt1_WTvs75D_H5.14579.14579.3	1305.9	K.LYLENNIDNRPFQVTTTSFR.N	YGR145W	2427.22	999	ENP2 SGDID:S0003377, Chr VII from 781772-783895, Uncharacterized ORF
1	123018_Ypt1_WTvs75D_H5.14582.14582.3	1407.6	K.AVVVVGDSNGHVGLGIK.T	YGL123W	1619.9	1.64	RPS2 SGDID:S0003091, Chr VII from 277623-278387, Verified ORF
1	123018_Ypt1_WTvs75D_H5.14587.14587.2	1470.9	R.TSATILTGGDDNGLGLSNLK.L	YPL183C	1946	3.04	YPL183C SGDID:S0006104, Chr XVI from 202535-199494, reverse complement, Uncharacterized ORF
1	123018_Ypt1_WTvs75D_H5.14591.14591.3	1027.7	K.AAQDSFAANWGVMVSHR.S	YHR174W	1845.86	7.77	ENO2 SGDID:S0001217, Chr VIII from 451326-452639, Verified ORF
1	123018_Ypt1_WTvs75D_H5.14592.14592.3	1466.2	K.GASAGEGLGNAFLSHIR.S	YBR025C	1655.84	3.35	YBR025C SGDID:S0000229, Chr II from 291865-290681, reverse complement, Uncharacterized ORF
0.9998	123018_Ypt1_WTvs75D_H5.14593.14593.3	669.4	K.AAQDSFAANWGVMVSHR[166.11].S	YHR174W	1855.87	7.77	ENO2 SGDID:S0001217, Chr VIII from 451326-452639, Verified ORF
0.9998	123018_Ypt1_WTvs75D_H5.14596.14596.3	937.3	K.LIPEVINKEIENATK.D	YLR441C,YML063W	1709.96	2.08	RPS1A SGDID:S0004433, Chr XII from 1018904-1018137, reverse complement, Verified ORF
0.9994	123018_Ypt1_WTvs75D_H5.14597.14597.3	956.3	K.NLEDSWFFNKEEK.E	YGR260W	1684.77	1.32	TNA1 SGDID:S0003492, Chr VII from 1012491-1014095, Verified ORF
1	123018_Ypt1_WTvs75D_H5.14598.14598.3	1257.1	K.EVYEGEVTELTPEDAENPLGGYGK.T	YDR190C	2595.19	4.33	RVB1 SGDID:S0002598, Chr IV from 841990-840599, reverse complement, Verified ORF
0.9956	123018_Ypt1_WTvs75D_H5.14600.14600.3	622.6	K.LIPEVINK[136.11]EIENATK[136.11].D	YLR441C,YML063W	1725.98	2.12	RPS1A SGDID:S0004433, Chr XII from 1018904-1018137, reverse complement, Verified ORF
1	123018_Ypt1_WTvs75D_H5.14602.14602.2	906.1	K.AAESLISLANVPDGDSR.A	YPL053C	1713.85	0.89	KTR6 SGDID:S0005974, Chr XVI from 458455-457115, reverse complement, Verified ORF
1	123018_Ypt1_WTvs75D_H5.14606.14606.3	2018.1	R.LNIGIVHVGAPSAALNAATR.A	YGR240C	1944.09	2.1	PFK1 SGDID:S0003472, Chr VII from 973739-970776, reverse complement, Verified ORF
0.8546	123018_Ypt1_WTvs75D_H5.14614.14614.3	508.6	K.LLQLAGVEDVYTQSNGK.T	YGL123W	1833.95	1.66	RPS2 SGDID:S0003091, Chr VII from 277623-278387, Verified ORF
0.8947	123018_Ypt1_WTvs75D_H5.14615.14615.3	881.2	K.LEGIDVFDTKPLDSSR.K	YGL187C	1790.91	3.46	COX4 SGDID:S0003155, Chr VII from 150177-149710, reverse complement, Verified ORF
1	123018_Ypt1_WTvs75D_H5.14617.14617.2	2305.4	K.AAQDSFAANWGVMVSHR.S	YHR174W	1845.86	17.38	ENO2 SGDID:S0001217, Chr VIII from 451326-452639, Verified ORF
1	123018_Ypt1_WTvs75D_H5.14619.14619.3	1781.1	K.LQINQAIIFC[160.03]NSTNR[166.11].V	YDL160C	1800.92	8.66	DHH1 SGDID:S0002319, Chr IV from 171931-170411, reverse complement, Verified ORF
0.6928	123018_Ypt1_WTvs75D_H5.14620.14620.3	891.6	K.AVVVVGDSNGHVGLGIK[136.11].T	YGL123W	1627.91	1.78	RPS2 SGDID:S0003091, Chr VII from 277623-278387, Verified ORF
0.9998	123018_Ypt1_WTvs75D_H5.14626.14626.3	531.3	K.SHDEALIEDLSFK[136.11].V	YOL018C	1510.74	0.88	TLG2 SGDID:S0005378, Chr XV from 292074-290881, reverse complement, Verified ORF
0.9986	123018_Ypt1_WTvs75D_H5.14628.14628.2	436.9	K.TAQDDSQPFFEYVK.E	YDL124W	1673.76	7.05	YDL124W SGDID:S0002282, Chr IV from 240259-241197, Uncharacterized ORF
1	123018_Ypt1_WTvs75D_H5.14634.14634.3	1386.6	R.AIQVEGQPIILTGAPAINK.M	YNR016C	1932.1	5.76	ACC1 SGDID:S0005299, Chr XIV from 661374-654673, reverse complement, Verified ORF
1	123018_Ypt1_WTvs75D_H5.14635.14635.2	1130.9	K.LLQLAGVEDVYTQSNGK.T	YGL123W	1833.95	1.62	RPS2 SGDID:S0003091, Chr VII from 277623-278387, Verified ORF
0.985	123018_Ypt1_WTvs75D_H5.14636.14636.3	529.4	K.TKDSVIVEIPDVGLR.G	YMR229C	1639.91	3.88	RRP5 SGDID:S0004842, Chr XIII from 731122-725933, reverse complement, Verified ORF
0.9998	123018_Ypt1_WTvs75D_H5.14638.14638.3	705.7	K.SHDEALIEDLSFK.V	YOL018C	1502.73	0.88	TLG2 SGDID:S0005378, Chr XV from 292074-290881, reverse complement, Verified ORF
0.9999	123018_Ypt1_WTvs75D_H5.14639.14639.3	928.6	R.IIDGFKDC[160.03]VQLVNFQC[160.03]K.E	YBR088C	2083.02	1.76	POL30 SGDID:S0000292, Chr II from 425760-424984, reverse complement, Verified ORF
0.9997	123018_Ypt1_WTvs75D_H5.14640.14640.2	1475.4	K.LQINQAIIFC[160.03]NSTNR.V	YDL160C	1790.91	2.73	DHH1 SGDID:S0002319, Chr IV from 171931-170411, reverse complement, Verified ORF
1	123018_Ypt1_WTvs75D_H5.14641.14641.2	1435.5	R.AIQVEGQPIILTGAPAINK.M	YNR016C	1932.1	4.61	ACC1 SGDID:S0005299, Chr XIV from 661374-654673, reverse complement, Verified ORF
0.6008	123018_Ypt1_WTvs75D_H5.14642.14642.4	1442.2	T.K[136.11]VSLVFGNVHEEDILLK[136.11].K	YIL043C	1955.11	1.24	CBR1 SGDID:S0001305, Chr IX from 275039-274071, reverse complement, Verified ORF
0.9998	123018_Ypt1_WTvs75D_H5.14649.14649.3	908.1	K.VHLVAIDIFTGKK.L	YEL034W	1439.85	5.73	HYP2 SGDID:S0000760, Chr V from 85676-86149, Verified ORF
0.9999	123018_Ypt1_WTvs75D_H5.14650.14650.3	848.5	K.LEGIDVFDTK[136.11]PLDSSR[166.11].K	YGL187C	1808.93	3.46	COX4 SGDID:S0003155, Chr VII from 150177-149710, reverse complement, Verified ORF
0.9994	123018_Ypt1_WTvs75D_H5.14651.14651.4	623	K.AAQDSFAANWGVMVSHR.S	YHR174W	1845.86	43.2	ENO2 SGDID:S0001217, Chr VIII from 451326-452639, Verified ORF
1	123018_Ypt1_WTvs75D_H5.14652.14652.3	1910.2	K.GGQAIVVHPDYLYGAITEDR.Y	YPL231W	2173.08	3.51	FAS2 SGDID:S0006152, Chr XVI from 108652-114315, Verified ORF
1	123018_Ypt1_WTvs75D_H5.14658.14658.2	1462.1	K.LLQLAGVEDVYTQSNGK[136.11].T	YGL123W	1841.96	1.62	RPS2 SGDID:S0003091, Chr VII from 277623-278387, Verified ORF
1	123018_Ypt1_WTvs75D_H5.14667.14667.2	2147.3	K.VNLDTDC[160.03]QYAYLTGIR.D	YKL060C	1900.9	999	FBA1 SGDID:S0001543, Chr XI from 327132-326053, reverse complement, Verified ORF
0.9998	123018_Ypt1_WTvs75D_H5.14673.14673.3	898.7	R.TGFFLVPQNGQPLHNPVR.L	YDR143C	2020.06	2.01	SAN1 SGDID:S0002550, Chr IV from 743869-742037, reverse complement, Verified ORF
0.9998	123018_Ypt1_WTvs75D_H5.14674.14674.3	1075.4	R.SVAVPVDILDHDNNYELK[136.11].V	YBR072W	2048.03	1.11	HSP26 SGDID:S0000276, Chr II from 382027-382671, Verified ORF
0.9987	123018_Ypt1_WTvs75D_H5.14675.14675.3	924.8	K.EIGDFEDLSTENEKFLGK.L	YLL018C	2069.98	0.21	DPS1 SGDID:S0003941, Chr XII from 111574-109901, reverse complement, Verified ORF
1	123018_Ypt1_WTvs75D_H5.14677.14677.3	1193.6	K.ERLDFSC[160.03]ALFDSK.G	YKL215C	1586.74	1.85	YKL215C SGDID:S0001698, Chr XI from 30688-26828, reverse complement, Uncharacterized ORF
0.9999	123018_Ypt1_WTvs75D_H5.14681.14681.3	957.8	K.KFDELLQFAQSR.K	YPL045W	1480.77	2.63	VPS16 SGDID:S0005966, Chr XVI from 467257-469653, Verified ORF
0.9794	123018_Ypt1_WTvs75D_H5.14685.14685.3	452.9	R.SKPVALTSFLGYK.A	YOR063W	1409.79	2.13	RPL3 SGDID:S0005589, Chr XV from 444687-445850, Verified ORF
1	123018_Ypt1_WTvs75D_H5.14686.14686.3	1763	R.SVAVPVDILDHDNNYELK.V	YBR072W	2040.02	1.11	HSP26 SGDID:S0000276, Chr II from 382027-382671, Verified ORF
0.9611	123018_Ypt1_WTvs75D_H5.14688.14688.3	396.5	K.VNLDTDC[160.03]QYAYLTGIR.D	YKL060C	1900.9	9.98	FBA1 SGDID:S0001543, Chr XI from 327132-326053, reverse complement, Verified ORF
0.9998	123018_Ypt1_WTvs75D_H5.14689.14689.3	859.7	K.DVQQIDYKLESFQAVYNK.L	YNL096C,YOR096W	2187.08	1.16	RPS7B SGDID:S0005040, Chr XIV from 444315-444172,443826-443398, reverse complement, Verified ORF
0.9695	123018_Ypt1_WTvs75D_H5.14690.14690.3	904.9	T.K[136.11]VSLVFGNVHEEDILLK[136.11].K	YIL043C	1955.11	0.49	CBR1 SGDID:S0001305, Chr IX from 275039-274071, reverse complement, Verified ORF
0.958	123018_Ypt1_WTvs75D_H5.14691.14691.2	892.1	R.SKPVALTSFLGYK.A	YOR063W	1409.79	1.58	RPL3 SGDID:S0005589, Chr XV from 444687-445850, Verified ORF
0.9995	123018_Ypt1_WTvs75D_H5.14695.14695.3	972.5	K.ADIMELLNHSDSR.V	YPR036W	1499.7	2.49	VMA13 SGDID:S0006240, Chr XVI from 643833-645269, Verified ORF
1	123018_Ypt1_WTvs75D_H5.14701.14701.3	1578.2	K.TAIYENEQYGETLYGVMHAPR[166.11].G	YLR088W	2451.14	3.07	GAA1 SGDID:S0004078, Chr XII from 316108-317952, Verified ORF
0.9878	123018_Ypt1_WTvs75D_H5.14702.14702.3	631.7	K.SKADVYFTWDGIK.N	YBR023C	1528.76	1.1	CHS3 SGDID:S0000227, Chr II from 287925-284428, reverse complement, Verified ORF
0.9996	123018_Ypt1_WTvs75D_H5.14711.14711.3	836.2	R.GQYPGLYLFGGHSR.M	YPR010C	1550.76	2.89	RPA135 SGDID:S0006214, Chr XVI from 581193-577582, reverse complement, Verified ORF
1	123018_Ypt1_WTvs75D_H5.14712.14712.3	772.2	K.LVEIPNLGC[160.03]EEKDYASVVPPR.H	YBR286W	2384.2	2.06	APE3 SGDID:S0000490, Chr II from 774618-776309, Verified ORF
0.9957	123018_Ypt1_WTvs75D_H5.14713.14713.3	798.7	K.EIGDFEDLSTENEK[136.11]FLGK[136.11].L	YLL018C	2086.01	0.05	DPS1 SGDID:S0003941, Chr XII from 111574-109901, reverse complement, Verified ORF
0.9111	123018_Ypt1_WTvs75D_H5.14714.14714.3	514.7	R.GSAELGIPTANVPINQLPK[136.11].G	YDR236C	1926.07	1.41	FMN1 SGDID:S0002644, Chr IV from 935886-935230, reverse complement, Verified ORF
0.8744	123018_Ypt1_WTvs75D_H5.14715.14715.3	373	R.GQYPGLYLFGGHSR[166.11].M	YPR010C	1560.77	2.83	RPA135 SGDID:S0006214, Chr XVI from 581193-577582, reverse complement, Verified ORF
1	123018_Ypt1_WTvs75D_H5.14720.14720.2	1489.1	K.QFESLLLQNDYQNAAK.V	YGL206C	1880.93	999	CHC1 SGDID:S0003174, Chr VII from 107508-102547, reverse complement, Verified ORF
1	123018_Ypt1_WTvs75D_H5.14721.14721.2	1097.4	K.SYTINSNSLLLNSTLQK.F	YBL004W	1895	8.94	UTP20 SGDID:S0000100, Chr II from 227639-235120, Uncharacterized ORF
1	123018_Ypt1_WTvs75D_H5.14724.14724.3	1321.4	K.VSVVISGYSFTEPDPEHPGELR.L	YHR049W	2414.18	12.26	FSH1 SGDID:S0001091, Chr VIII from 206454-207185, Verified ORF
1	123018_Ypt1_WTvs75D_H5.14727.14727.3	1152.1	K.ADIMELLNHSDSR[166.11].V	YPR036W	1509.71	2.49	VMA13 SGDID:S0006240, Chr XVI from 643833-645269, Verified ORF
0.9996	123018_Ypt1_WTvs75D_H5.14732.14732.2	635.7	R.GSAELGIPTANVPINQLPK.G	YDR236C	1918.05	2.91	FMN1 SGDID:S0002644, Chr IV from 935886-935230, reverse complement, Verified ORF
0.9862	123018_Ypt1_WTvs75D_H5.14733.14733.3	1032.8	R.LATLTQDLHDFTAK[136.11].F	YLR078C	1580.83	1.36	BOS1 SGDID:S0004068, Chr XII from 286560-286558,286468-285737, reverse complement, Verified ORF
0.9997	123018_Ypt1_WTvs75D_H5.14734.14734.3	1208.3	K.DGGDRWPFSIR.N	YLL040C	1304.63	2.65	VPS13 SGDID:S0003963, Chr XII from 63644-54210, reverse complement, Verified ORF
0.9994	123018_Ypt1_WTvs75D_H5.14735.14735.2	319.8	R.GSAELGIPTANVPINQLPK[136.11].G	YDR236C	1926.07	2.91	FMN1 SGDID:S0002644, Chr IV from 935886-935230, reverse complement, Verified ORF
0.9996	123018_Ypt1_WTvs75D_H5.14739.14739.3	570.4	R.AGATGTAISFFTEQNK.G	YNL112W	1641.8	1.58	DBP2 SGDID:S0005056, Chr XIV from 413639-414911,415914-416281, Verified ORF
1	123018_Ypt1_WTvs75D_H5.14740.14740.3	1225	K.AAQDSFAAGWGVMVSHR.S	YGR254W	1788.84	5.75	ENO1 SGDID:S0003486, Chr VII from 1000932-1002245, Verified ORF
1	123018_Ypt1_WTvs75D_H5.14741.14741.3	1525.4	R.SPSAVQSFYVNDSDINALR[166.11].F	YOR212W	2092.01	1	STE4 SGDID:S0005738, Chr XV from 742910-744181, Verified ORF
0.9717	123018_Ypt1_WTvs75D_H5.14743.14743.3	566	K.IADTEGFTPLHWGTVK.G	YDR264C	1770.89	5.32	AKR1 SGDID:S0002672, Chr IV from 998317-996023, reverse complement, Verified ORF
1	123018_Ypt1_WTvs75D_H5.14753.14753.2	1164.4	R.AGATGTAISFFTEQNK[136.11].G	YNL112W	1649.81	1.66	DBP2 SGDID:S0005056, Chr XIV from 413639-414911,415914-416281, Verified ORF
1	123018_Ypt1_WTvs75D_H5.14754.14754.2	593.7	R.SVAVPVDILDHDNNYELK[136.11].V	YBR072W	2048.03	0.001	HSP26 SGDID:S0000276, Chr II from 382027-382671, Verified ORF
0.9484	123018_Ypt1_WTvs75D_H5.14758.14758.3	332.8	K.DGGDR[166.11]WPFSIR[166.11].N	YLL040C	1324.64	2.65	VPS13 SGDID:S0003963, Chr XII from 63644-54210, reverse complement, Verified ORF
1	123018_Ypt1_WTvs75D_H5.14762.14762.3	2311.8	K.ALQDAVDSYDK[136.11]FDQLGLASR[166.11].L	YGL206C	2229.1	2.62	CHC1 SGDID:S0003174, Chr VII from 107508-102547, reverse complement, Verified ORF
0.9993	123018_Ypt1_WTvs75D_H5.14763.14763.3	1080.1	R.NGKPVMEVTSSFFYR.G	YKL182W	1760.86	1.63	FAS1 SGDID:S0001665, Chr XI from 100676-106831, Verified ORF
1	123018_Ypt1_WTvs75D_H5.14764.14764.2	1210.8	K.SYELPDGQVITIGNER.F	YFL039C	1789.88	5.89	ACT1 SGDID:S0001855, Chr VI from 54695-54686,54377-53260, reverse complement, Verified ORF
1	123018_Ypt1_WTvs75D_H5.14765.14765.2	1341.7	R.AGATGTAISFFTEQNK.G	YNL112W	1641.8	1.66	DBP2 SGDID:S0005056, Chr XIV from 413639-414911,415914-416281, Verified ORF
1	123018_Ypt1_WTvs75D_H5.14767.14767.3	786.8	K.VTVIGGHSGETIIPIITDK.S	YDL078C	1949.08	3.63	MDH3 SGDID:S0002236, Chr IV from 316388-315357, reverse complement, Verified ORF
1	123018_Ypt1_WTvs75D_H5.14768.14768.2	2349.7	R.SPSAVQSFYVNDSDINALR[166.11].F	YOR212W	2092.01	0.81	STE4 SGDID:S0005738, Chr XV from 742910-744181, Verified ORF
1	123018_Ypt1_WTvs75D_H5.14769.14769.2	1290.5	K.TSFEYEGVQDIIGNGK.L	YHR027C	1755.83	3.27	RPN1 SGDID:S0001069, Chr VIII from 164703-161722, reverse complement, Verified ORF
0.9988	123018_Ypt1_WTvs75D_H5.14770.14770.3	745.6	K.HSVTEYIFEAHEIIK.R	YDL132W	1814.92	1.36	CDC53 SGDID:S0002290, Chr IV from 224304-226751, Verified ORF
0.9999	123018_Ypt1_WTvs75D_H5.14773.14773.3	752.9	R.NGK[136.11]PVMEVTSSFFYR[166.11].G	YKL182W	1778.88	1.63	FAS1 SGDID:S0001665, Chr XI from 100676-106831, Verified ORF
0.9988	123018_Ypt1_WTvs75D_H5.14774.14774.3	1394.2	K.AAQDSFAAGWGVMVSHR[166.11].S	YGR254W	1798.84	5.74	ENO1 SGDID:S0003486, Chr VII from 1000932-1002245, Verified ORF
0.9971	123018_Ypt1_WTvs75D_H5.14776.14776.3	821	R.VGALLDVQPVC[160.03]EVTVIKDPK.T	YPR004C	2179.19	4.04	YPR004C SGDID:S0006208, Chr XVI from 565038-564004, reverse complement, Uncharacterized ORF
1	123018_Ypt1_WTvs75D_H5.14797.14797.2	1879.6	K.KFEEQGAQVLFASTDSEY.S	YML028W	2047.94	1.09	TSA1 SGDID:S0004490, Chr XIII from 220138-220728, Verified ORF
0.9997	123018_Ypt1_WTvs75D_H5.14798.14798.4	1507	K.K[136.11]PILISAAEEDHIFPANLR[166.11].H	YAL049C	2151.18	0.99	YAL049C SGDID:S0000047, Chr I from 52596-51856, reverse complement, Uncharacterized ORF
0.9998	123018_Ypt1_WTvs75D_H5.14799.14799.4	1650.6	K.KPILISAAEEDHIFPANLR.H	YAL049C	2133.16	0.99	YAL049C SGDID:S0000047, Chr I from 52596-51856, reverse complement, Uncharacterized ORF
0.9793	123018_Ypt1_WTvs75D_H5.14800.14800.2	371.5	R.NGKPVMEVTSSFFYR.G	YKL182W	1760.86	8.08	FAS1 SGDID:S0001665, Chr XI from 100676-106831, Verified ORF
0.9997	123018_Ypt1_WTvs75D_H5.14803.14803.2	757.2	K.SYELPDGQVITIGNER[166.11].F	YFL039C	1799.89	5.89	ACT1 SGDID:S0001855, Chr VI from 54695-54686,54377-53260, reverse complement, Verified ORF
1	123018_Ypt1_WTvs75D_H5.14804.14804.2	1109.8	K.K[136.11]FEEQGAQVLFASTDSEY.S	YML028W	2055.95	1.1	TSA1 SGDID:S0004490, Chr XIII from 220138-220728, Verified ORF
0.8772	123018_Ypt1_WTvs75D_H5.14808.14808.3	758.7	K.IVGGYTC[160.03]AANSIPYQVSLNSG.S	TRYP_PIG	2170.04	[unavailable]	[unavailable]
0.9994	123018_Ypt1_WTvs75D_H5.14810.14810.3	464	K.HNVDAPIPNFFTR.N	YKL146W	1526.76	0.9	AVT3 SGDID:S0001629, Chr XI from 171788-173866, Verified ORF
0.9858	123018_Ypt1_WTvs75D_H5.14814.14814.3	579.1	K.K[136.11]FEEQGAQVLFASTDSEY.S	YML028W	2055.95	0.69	TSA1 SGDID:S0004490, Chr XIII from 220138-220728, Verified ORF
1	123018_Ypt1_WTvs75D_H5.14815.14815.3	1564.6	R.LDSELKNMQDMVEDYR.N	K2C1_HUMAN	1984.89	999	UPSP:K2C1_HUMAN P04264 homo sapiens (human). keratin, type ii cytoskeletal 1 (cytokeratin 1) (k1) (ck 1) (67 kda cytokeratin) (hair alpha protein). 7\2004
0.999	123018_Ypt1_WTvs75D_H5.14821.14821.2	1277.1	K.DFPQLFNGGQATDR[166.11].V	YGL022W	1574.74	1.6	STT3 SGDID:S0002990, Chr VII from 452409-454565, Verified ORF
0.7757	123018_Ypt1_WTvs75D_H5.14824.14824.3	1645.6	K.KFEEQGAQVLFASTDSEY.S	YML028W	2047.94	0.69	TSA1 SGDID:S0004490, Chr XIII from 220138-220728, Verified ORF
1	123018_Ypt1_WTvs75D_H5.14826.14826.3	2282.5	K.KPILISAAEEDHIFPANLR.H	YAL049C	2133.16	1.06	YAL049C SGDID:S0000047, Chr I from 52596-51856, reverse complement, Uncharacterized ORF
0.9999	123018_Ypt1_WTvs75D_H5.14829.14829.3	1046.1	K.SYELPDGQVITIGNER.F	YFL039C	1789.88	5.86	ACT1 SGDID:S0001855, Chr VI from 54695-54686,54377-53260, reverse complement, Verified ORF
1	123018_Ypt1_WTvs75D_H5.14830.14830.3	1680.8	K.K[136.11]PILISAAEEDHIFPANLR[166.11].H	YAL049C	2151.18	1.06	YAL049C SGDID:S0000047, Chr I from 52596-51856, reverse complement, Uncharacterized ORF
0.9997	123018_Ypt1_WTvs75D_H5.14832.14832.2	1385	K.DFPQLFNGGQATDR.V	YGL022W	1564.73	1.71	STT3 SGDID:S0002990, Chr VII from 452409-454565, Verified ORF
0.9979	123018_Ypt1_WTvs75D_H5.14834.14834.3	373.4	K.WELLQQVDTSTR.T	K2C1_HUMAN	1474.74	999	UPSP:K2C1_HUMAN P04264 homo sapiens (human). keratin, type ii cytoskeletal 1 (cytokeratin 1) (k1) (ck 1) (67 kda cytokeratin) (hair alpha protein). 7\2004
0.9999	123018_Ypt1_WTvs75D_H5.14838.14838.3	1396.9	R.FVEGDNPEEFEKVFDER.T	YLR303W	2084.93	5.84	MET17 SGDID:S0004294, Chr XII from 732544-733878, Verified ORF
0.9998	123018_Ypt1_WTvs75D_H5.14839.14839.3	473.7	R.EYLNLPEHIVPGTYIQER[166.11].N	YMR230W,YOR293W	2180.11	1.58	RPS10B SGDID:S0004843, Chr XIII from 732413-732464,732875-733140, Verified ORF
0.9999	123018_Ypt1_WTvs75D_H5.14840.14840.3	449.7	R.EYLNLPEHIVPGTYIQER.N	YMR230W,YOR293W	2170.11	1.58	RPS10B SGDID:S0004843, Chr XIII from 732413-732464,732875-733140, Verified ORF
1	123018_Ypt1_WTvs75D_H5.14841.14841.3	794.6	K.SYELPDGQVITIGNER[166.11].F	YFL039C	1799.89	5.86	ACT1 SGDID:S0001855, Chr VI from 54695-54686,54377-53260, reverse complement, Verified ORF
1	123018_Ypt1_WTvs75D_H5.14843.14843.3	846.5	R.ASVATPLK[136.11]DIMIGDEASEVR[166.11].S	YDL029W	2119.09	3.04	ARP2 SGDID:S0002187, Chr IV from 399337-399358,399482-400635, Verified ORF
0.9956	123018_Ypt1_WTvs75D_H6_2ul.23234.23234.3	1234	K.LKGEELVTPFGSFK.T	YNL044W	1550.83	0.98	YIP3 SGDID:S0004989, Chr XIV from 545267-545290,545370-545876, Verified ORF
1	123018_Ypt1_WTvs75D_H5.14846.14846.3	1012.5	R.DYVMGAFFSHDQEK.L	YCR057C	1672.72	2.13	PWP2 SGDID:S0000653, Chr III from 223223-220452, reverse complement, Verified ORF
0.9998	123018_Ypt1_WTvs75D_H5.14847.14847.3	779.5	K.FVPSK[136.11]PMC[160.03]VEAFSEYPPLGR[166.11].F	YBR118W,YPR080W	2328.14	2.46	TEF2 SGDID:S0000322, Chr II from 477665-479041, Verified ORF
1	123018_Ypt1_WTvs75D_H5.14849.14849.3	1954.6	R.RVNQAIALLTIGAR.E	YJR123W	1494.9	2.35	RPS5 SGDID:S0003884, Chr X from 651816-652493, Verified ORF
0.9997	123018_Ypt1_WTvs75D_H5.14854.14854.3	1251.3	K.AVVVVGDSNGHVGLGIK.T	YGL123W	1619.9	1.43	RPS2 SGDID:S0003091, Chr VII from 277623-278387, Verified ORF
1	123018_Ypt1_WTvs75D_H5.14856.14856.3	1402.9	K.AAQDSFAANWGVMVSHR.S	YHR174W	1845.86	15.28	ENO2 SGDID:S0001217, Chr VIII from 451326-452639, Verified ORF
0.8601	123018_Ypt1_WTvs75D_H5.14857.14857.4	1053.7	K.MDFEENTFDKVYAIEATC[160.03]HAPK.L	YML008C	2615.17	1.27	ERG6 SGDID:S0004467, Chr XIII from 252990-251839, reverse complement, Verified ORF
1	123018_Ypt1_WTvs75D_H5.14858.14858.3	1044.8	K.FVPSKPMC[160.03]VEAFSEYPPLGR.F	YBR118W,YPR080W	2310.12	2.45	TEF2 SGDID:S0000322, Chr II from 477665-479041, Verified ORF
0.9983	123018_Ypt1_WTvs75D_H7.05251.05251.2	610.5	K.PQNFGEVQSR[166.11].V	YNL044W	1170.57	1.11	YIP3 SGDID:S0004989, Chr XIV from 545267-545290,545370-545876, Verified ORF
1	123018_Ypt1_WTvs75D_H5.14861.14861.4	1423.6	K.MDFEENTFDK[136.11]VYAIEATC[160.03]HAPK[136.11].L	YML008C	2631.2	1.27	ERG6 SGDID:S0004467, Chr XIII from 252990-251839, reverse complement, Verified ORF
0.9924	123018_Ypt1_WTvs75D_H5.14862.14862.3	521.3	K.ESLESHLNDDVIILANK.A	YMR031C	1908.98	1.71	YMR031C SGDID:S0004633, Chr XIII from 334742-332211, reverse complement, Uncharacterized ORF
1	123018_Ypt1_WTvs75D_H5.14863.14863.2	1184	K.YIQTEQQIEIPEGVTVSIK[136.11].S	YNL067W	2182.16	1.41	RPL9B SGDID:S0005011, Chr XIV from 499680-500255, Verified ORF
1	123018_Ypt1_WTvs75D_H5.14864.14864.2	1140.7	K.YIQTEQQIEIPEGVTVSIK.S	YNL067W	2174.15	1.41	RPL9B SGDID:S0005011, Chr XIV from 499680-500255, Verified ORF
0.9965	123018_Ypt1_WTvs75D_H5.14867.14867.4	1289.1	R.ALQIKPEHYPIVGEYLLK.A	YGR234W	2110.18	5.3	YHB1 SGDID:S0003466, Chr VII from 959907-961106, Verified ORF
1	123018_Ypt1_WTvs75D_H5.14872.14872.3	993.7	R.LHSFAIGLPNAPDLQAAR[166.11].K	YGR124W,YPR145W	1900.02	3.23	ASN2 SGDID:S0003356, Chr VII from 739949-741667, Verified ORF
0.9988	123018_Ypt1_WTvs75D_H5.14874.14874.4	966.2	R.AAQLHLGFQALHQFAVR.H	YKL210W	1906.03	4.21	UBA1 SGDID:S0001693, Chr XI from 39164-42238, Verified ORF
1	123018_Ypt1_WTvs75D_H5.14876.14876.2	1188.5	K.APLVIADPTYFPEK.C	YER136W	1559.82	26.92	GDI1 SGDID:S0000938, Chr V from 439612-440967, Verified ORF
1	123018_Ypt1_WTvs75D_H5.14878.14878.2	1602.5	K.FSQNAIEEALIQQEQK.K	YGL055W	1874.94	0.92	OLE1 SGDID:S0003023, Chr VII from 398631-400163, Verified ORF
1	123018_Ypt1_WTvs75D_H5.14879.14879.3	1212.6	R.R[166.11]VNQAIALLTIGAR[166.11].E	YJR123W	1514.92	2.35	RPS5 SGDID:S0003884, Chr X from 651816-652493, Verified ORF
0.9994	123018_Ypt1_WTvs75D_H5.14883.14883.3	939	K.GIDLTNVTLPDTPTYSK.A	YBR011C	1833.94	4.98	IPP1 SGDID:S0000215, Chr II from 257973-257110, reverse complement, Verified ORF
0.9965	123018_Ypt1_WTvs75D_H5.14886.14886.3	1049.1	K.ESLESHLNDDVIILANK[136.11].A	YMR031C	1916.99	1.69	YMR031C SGDID:S0004633, Chr XIII from 334742-332211, reverse complement, Uncharacterized ORF
1	123018_Ypt1_WTvs75D_H5.14895.14895.2	891.1	K.GFEIGSGFQGVSVPGSK.H	YGL148W	1651.82	2.57	ARO2 SGDID:S0003116, Chr VII from 226404-227534, Verified ORF
1	123018_Ypt1_WTvs75D_H5.14896.14896.2	712.5	K.GFEIGSGFQGVSVPGSK[136.11].H	YGL148W	1659.83	2.5	ARO2 SGDID:S0003116, Chr VII from 226404-227534, Verified ORF
1	123018_Ypt1_WTvs75D_H5.14897.14897.3	781.5	R.VNMGVAPPSTVIYQPIQQPESAYYR.N	YOR104W	2807.4	1.46	PIN2 SGDID:S0005630, Chr XV from 517642-518490, Verified ORF
0.9978	123018_Ypt1_WTvs75D_H5.14900.14900.3	871	R.SLTTVWAEHLSDEVK.R	YOR063W	1713.86	2.16	RPL3 SGDID:S0005589, Chr XV from 444687-445850, Verified ORF
0.9997	123018_Ypt1_WTvs75D_H5.14904.14904.2	969.4	K.GIDLTNVTLPDTPTYSK.A	YBR011C	1833.94	5.56	IPP1 SGDID:S0000215, Chr II from 257973-257110, reverse complement, Verified ORF
0.8742	123018_Ypt1_WTvs75D_H5.14906.14906.3	592.7	R.LFPSILPNVPHSDPSAK.L	YER049W	1817.97	3.59	YER049W SGDID:S0000851, Chr V from 251727-253661, Uncharacterized ORF
1	123018_Ypt1_WTvs75D_H5.14907.14907.3	743.1	R.VNMGVAPPSTVIYQPIQQPESAYYR[166.11].N	YOR104W	2817.4	1.46	PIN2 SGDID:S0005630, Chr XV from 517642-518490, Verified ORF
1	123018_Ypt1_WTvs75D_H5.14910.14910.3	1049.3	R.HASFLC[160.03]SFITQDK.M	YKL182W	1552.73	1.6	FAS1 SGDID:S0001665, Chr XI from 100676-106831, Verified ORF
1	123018_Ypt1_WTvs75D_H5.14912.14912.2	2112.6	K.YINEGNSVGSVNFPEVSLK.S	YIL074C	2052.02	4.12	SER33 SGDID:S0001336, Chr IX from 222487-221078, reverse complement, Verified ORF
0.9894	123018_Ypt1_WTvs75D_H5.14914.14914.3	545.8	R.SHLLWNYPNLTVSTK[136.11].L	YOR260W	1779.94	2.7	GCD1 SGDID:S0005786, Chr XV from 813982-815718, Verified ORF
1	123018_Ypt1_WTvs75D_H5.14915.14915.2	1291.8	K.EGADIQAALYEINGQR.T	YCL035C	1746.85	6.22	GRX1 SGDID:S0000540, Chr III from 61173-60841, reverse complement, Verified ORF
0.9983	123018_Ypt1_WTvs75D_H5.14918.14918.3	1217.7	R.LEMTDDDLDGELVR[166.11]LQEKK[136.11].V	YPL120W	2264.13	[unavailable]	VPS30 SGDID:S0006041, Chr XVI from 322070-323743, Verified ORF
1	123018_Ypt1_WTvs75D_H5.14919.14919.3	1219.5	K.HC[160.03]LVNGLDDIGITLQK.E	YGL009C	1794.93	2.28	LEU1 SGDID:S0002977, Chr VII from 478657-476318, reverse complement, Verified ORF
0.9974	123018_Ypt1_WTvs75D_H5.14920.14920.3	684.4	K.QLK[136.11]PEDIDVVIPVPDTAR[166.11].T	YMR300C	2022.11	1.34	ADE4 SGDID:S0004915, Chr XIII from 867090-865558, reverse complement, Verified ORF
0.9993	123018_Ypt1_WTvs75D_H5.14923.14923.2	604.7	R.SFDVPPPPIDASSPFSQK.G	YKL152C	1914.94	8.08	GPM1 SGDID:S0001635, Chr XI from 164390-163647, reverse complement, Verified ORF
0.9998	123018_Ypt1_WTvs75D_H5.14925.14925.4	731.9	K.EEKPLFLVFHGGSGSTVQEFHTGIDNGVVK.V	YKL060C	3227.63	999	FBA1 SGDID:S0001543, Chr XI from 327132-326053, reverse complement, Verified ORF
1	123018_Ypt1_WTvs75D_H5.14926.14926.2	1041.7	R.QDTFAFGAC[160.03]NGC[160.03]QFLSR.L	YGR061C	1977.85	23.55	ADE6 SGDID:S0003293, Chr VII from 615969-611893, reverse complement, Verified ORF
0.9744	123018_Ypt1_WTvs75D_H5.14931.14931.3	466.4	R.LATLQPTWHPTSEELAIGNIK[136.11].F	YPL218W	2326.24	2.56	SAR1 SGDID:S0006139, Chr XVI from 138697-138724,138864-139408, Verified ORF
1	123018_Ypt1_WTvs75D_H5.14932.14932.3	361.4	R.QDTFAFGAC[160.03]NGC[160.03]QFLSR.L	YGR061C	1977.85	7.62	ADE6 SGDID:S0003293, Chr VII from 615969-611893, reverse complement, Verified ORF
0.6402	123018_Ypt1_WTvs75D_H5.14933.14933.3	457.8	K.LSWLYTFITC[160.03]PDSAKLLGNFER[166.11].E	rev_YGL154C	2640.33	[unavailable]	LYS5 SGDID:S0003122, Chr VII from 216101-215283, reverse complement, Verified ORF
1	123018_Ypt1_WTvs75D_H5.14934.14934.3	1235	K.IYHPNINANGNIC[160.03]LDILK.D	YBR082C	2081.07	4.42	UBC4 SGDID:S0000286, Chr II from 407163-407117,407021-406622, reverse complement, Verified ORF
0.9996	123018_Ypt1_WTvs75D_H5.14937.14937.2	1532.1	R.HASFLC[160.03]SFITQDK[136.11].M	YKL182W	1560.75	0.001	FAS1 SGDID:S0001665, Chr XI from 100676-106831, Verified ORF
1	123018_Ypt1_WTvs75D_H5.14941.14941.3	1491.3	R.SFDVPPPPIDASSPFSQK.G	YKL152C	1914.94	8.46	GPM1 SGDID:S0001635, Chr XI from 164390-163647, reverse complement, Verified ORF
0.9999	123018_Ypt1_WTvs75D_H5.14942.14942.3	1131.3	K.SGQIQPHLDQLNLVLR.D	YGL105W	1830.01	4.49	ARC1 SGDID:S0003073, Chr VII from 307440-308570, Verified ORF
0.9993	123018_Ypt1_WTvs75D_H5.14943.14943.3	512	K.QLKPEDIDVVIPVPDTAR.T	YMR300C	2004.09	1.34	ADE4 SGDID:S0004915, Chr XIII from 867090-865558, reverse complement, Verified ORF
0.6503	123018_Ypt1_WTvs75D_H5.14944.14944.3	308.9	R.NVYVGNIDFVGDSLRDER.V	YPL184C	2067	1.2	YPL184C SGDID:S0006105, Chr XVI from 197787-195949, reverse complement, Uncharacterized ORF
0.9995	123018_Ypt1_WTvs75D_H5.14946.14946.3	1649.8	K.EHITVLEEFKPIIR.R	YNL041C	1722.97	2.04	COG6 SGDID:S0004986, Chr XIV from 551986-549467, reverse complement, Verified ORF
1	123018_Ypt1_WTvs75D_H5.14950.14950.2	828.2	R.GQTYSPAQIGGFVLNK[136.11].M	YJR045C	1686.88	2.06	SSC1 SGDID:S0003806, Chr X from 521516-519552, reverse complement, Verified ORF
1	123018_Ypt1_WTvs75D_H5.14952.14952.3	1397	R.AAFNYQFDSIIEHSEK.L	YGR086C	1897.88	1.87	PIL1 SGDID:S0003318, Chr VII from 650621-649602, reverse complement, Verified ORF
0.9999	123018_Ypt1_WTvs75D_H5.14954.14954.3	733.6	K.SGQIQPHLDQLNLVLR[166.11].D	YGL105W	1840.02	4.49	ARC1 SGDID:S0003073, Chr VII from 307440-308570, Verified ORF
1	123018_Ypt1_WTvs75D_H5.14956.14956.3	1428.6	R.FNPVYDDPSTDKEAFSLDSSVIR.K	YJR137C	2601.22	2.21	ECM17 SGDID:S0003898, Chr X from 683200-678872, reverse complement, Verified ORF
1	123018_Ypt1_WTvs75D_H5.14957.14957.2	980.9	R.GQTYSPAQIGGFVLNK.M	YJR045C	1678.87	2.06	SSC1 SGDID:S0003806, Chr X from 521516-519552, reverse complement, Verified ORF
0.9999	123018_Ypt1_WTvs75D_H5.14958.14958.3	857.4	K.IYHPNINANGNIC[160.03]LDILK[136.11].D	YBR082C	2089.09	5.04	UBC4 SGDID:S0000286, Chr II from 407163-407117,407021-406622, reverse complement, Verified ORF
0.9992	123018_Ypt1_WTvs75D_H5.14959.14959.2	1094.1	R.SFDVPPPPIDASSPFSQK[136.11].G	YKL152C	1922.95	8.07	GPM1 SGDID:S0001635, Chr XI from 164390-163647, reverse complement, Verified ORF
0.9828	123018_Ypt1_WTvs75D_H5.14960.14960.4	1334.9	K.EHITVLEEFKPIIR.R	YNL041C	1722.97	3.52	COG6 SGDID:S0004986, Chr XIV from 551986-549467, reverse complement, Verified ORF
0.9984	123018_Ypt1_WTvs75D_H5.14961.14961.4	1239.7	R.KAGLLGVESIELTPHIISK.T	YJL130C	2004.16	1.84	URA2 SGDID:S0003666, Chr X from 172285-165641, reverse complement, Verified ORF
0.9736	123018_Ypt1_WTvs75D_H5.14965.14965.3	537.3	K.DIFPLQNIHVR.K	YLR441C,YML063W	1350.74	2.45	RPS1A SGDID:S0004433, Chr XII from 1018904-1018137, reverse complement, Verified ORF
0.9998	123018_Ypt1_WTvs75D_H5.14969.14969.3	1105.1	R.LHSFAIGLPNAPDLQAAR.K	YGR124W,YPR145W	1890.01	3.23	ASN2 SGDID:S0003356, Chr VII from 739949-741667, Verified ORF
1	123018_Ypt1_WTvs75D_H5.14971.14971.3	1935.8	R.SFDVPPPPIDASSPFSQK[136.11].G	YKL152C	1922.95	8.61	GPM1 SGDID:S0001635, Chr XI from 164390-163647, reverse complement, Verified ORF
0.9948	123018_Ypt1_WTvs75D_H5.14972.14972.3	1088.5	R.TPFYFDEFNAKEPLSQK.L	YCR026C	2059.99	0.79	YCR026C SGDID:S0000621, Chr III from 166334-164106, reverse complement, Uncharacterized ORF
0.9994	123018_Ypt1_WTvs75D_H5.14975.14975.3	731.2	R.GQTYSPAQIGGFVLNK.M	YJR045C	1678.87	1.96	SSC1 SGDID:S0003806, Chr X from 521516-519552, reverse complement, Verified ORF
1	123018_Ypt1_WTvs75D_H5.14976.14976.3	1983.8	R.GPDWSGNAVMNSTIFVHER.L	YGR124W	2115.98	4.11	ASN2 SGDID:S0003356, Chr VII from 739949-741667, Verified ORF
0.9999	123018_Ypt1_WTvs75D_H5.14977.14977.3	1655.3	K.AVVVVGDSNGHVGLGIK[136.11].T	YGL123W	1627.91	1.38	RPS2 SGDID:S0003091, Chr VII from 277623-278387, Verified ORF
0.9989	123018_Ypt1_WTvs75D_H5.14979.14979.4	916.4	R.LPAEVVELLPHYKPR.D	YGR063C	1760	1.13	SPT4 SGDID:S0003295, Chr VII from 617828-617520, reverse complement, Verified ORF
0.9973	123018_Ypt1_WTvs75D_H5.14980.14980.3	653.5	K.DIFPLQNIHVR[166.11].K	YLR441C,YML063W	1360.75	2.45	RPS1A SGDID:S0004433, Chr XII from 1018904-1018137, reverse complement, Verified ORF
1	123018_Ypt1_WTvs75D_H5.14983.14983.3	1031.4	R.HASFLC[160.03]SFITQDK[136.11].M	YKL182W	1560.75	1.6	FAS1 SGDID:S0001665, Chr XI from 100676-106831, Verified ORF
1	123018_Ypt1_WTvs75D_H5.14985.14985.3	2022.4	K.FDVGALMALHGEGSGEEK[136.11].G	YLR441C,YML063W	1853.87	1.81	RPS1A SGDID:S0004433, Chr XII from 1018904-1018137, reverse complement, Verified ORF
1	123018_Ypt1_WTvs75D_H5.14986.14986.3	1992.9	R.LEGVTVLGDDVEVKDEIYINGGK.V	YDL055C	2461.26	-1	PSA1 SGDID:S0002213, Chr IV from 356759-355674, reverse complement, Verified ORF
0.983	123018_Ypt1_WTvs75D_H5.14988.14988.3	654.6	R.GQTYSPAQIGGFVLNK[136.11].M	YJR045C	1686.88	2.01	SSC1 SGDID:S0003806, Chr X from 521516-519552, reverse complement, Verified ORF
0.9998	123018_Ypt1_WTvs75D_H5.14989.14989.3	580.5	K.TAGIQIVADDLTVTNPK.R	YGR254W	1754.94	51.87	ENO1 SGDID:S0003486, Chr VII from 1000932-1002245, Verified ORF
1	123018_Ypt1_WTvs75D_H5.14990.14990.4	1449.7	R.K[136.11]AGLLGVESIELTPHIISK[136.11].T	YJL130C	2020.19	1.97	URA2 SGDID:S0003666, Chr X from 172285-165641, reverse complement, Verified ORF
0.9991	123018_Ypt1_WTvs75D_H5.14992.14992.3	873	R.GPDWSGNAVMNSTIFVHER[166.11].L	YGR124W	2125.99	4	ASN2 SGDID:S0003356, Chr VII from 739949-741667, Verified ORF
0.9998	123018_Ypt1_WTvs75D_H5.14993.14993.3	770.6	K.LVEIPNLGC[160.03]EEKDYASVVPPR.H	YBR286W	2384.2	2.8	APE3 SGDID:S0000490, Chr II from 774618-776309, Verified ORF
0.9996	123018_Ypt1_WTvs75D_H5.14994.14994.3	709.5	K.DPSSVHVSWDAYFK.N	YIL125W	1636.75	1.63	KGD1 SGDID:S0001387, Chr IX from 122689-125733, Verified ORF
1	123018_Ypt1_WTvs75D_H5.14995.14995.2	3489.6	K.FDVGALMALHGEGSGEEK.G	YLR441C,YML063W	1845.86	1.83	RPS1A SGDID:S0004433, Chr XII from 1018904-1018137, reverse complement, Verified ORF
1	123018_Ypt1_WTvs75D_H5.15003.15003.2	1613.1	K.TAGIQIVADDLTVTNPK.R	YGR254W	1754.94	999	ENO1 SGDID:S0003486, Chr VII from 1000932-1002245, Verified ORF
1	123018_Ypt1_WTvs75D_H5.15004.15004.3	1046.3	K.YGHAANFGLSSSFMIDDTTR.S	YCL057W	2188.98	7.03	PRD1 SGDID:S0000562, Chr III from 24768-26906, Verified ORF
1	123018_Ypt1_WTvs75D_H5.15006.15006.2	2929.6	K.FDVGALMALHGEGSGEEK[136.11].G	YLR441C,YML063W	1853.87	1.85	RPS1A SGDID:S0004433, Chr XII from 1018904-1018137, reverse complement, Verified ORF
0.9998	123018_Ypt1_WTvs75D_H5.15012.15012.3	667.5	K.LYGHGFEITC[160.03]LDISPDQK.L	YGR200C	2091.99	2.48	ELP2 SGDID:S0003432, Chr VII from 902275-899909, reverse complement, Verified ORF
1	123018_Ypt1_WTvs75D_H5.15013.15013.3	1140.9	R.TPFYFDEFNAK[136.11]EPLSQK[136.11].L	YCR026C	2076.02	0.8	YCR026C SGDID:S0000621, Chr III from 166334-164106, reverse complement, Uncharacterized ORF
0.6923	123018_Ypt1_WTvs75D_H5.15015.15015.3	526.9	R.TTHPLYYDIAGIAVDK.K	YBR015C	1775.91	2.17	MNN2 SGDID:S0000219, Chr II from 269503-267710, reverse complement, Verified ORF
0.8852	123018_Ypt1_WTvs75D_H5.15020.15020.3	455	H.AMALWTNDDYLQQPARPSFER.L	YER136W	2508.19	4.25	GDI1 SGDID:S0000938, Chr V from 439612-440967, Verified ORF
0.7085	123018_Ypt1_WTvs75D_H5.15033.15033.3	360.9	R.SLNNRQLVYVR[166.11]PSEQC[160.03]GK[136.11].P	rev_YOR255W	2165.11	[unavailable]	OSW1 SGDID:S0005781, Chr XV from 807270-808106, Uncharacterized ORF
0.9624	123018_Ypt1_WTvs75D_H5.15035.15035.3	381.4	K.TLLDQYATTTENANTLPNEFK.F	YNL192W	2383.15	0.88	CHS1 SGDID:S0005136, Chr XIV from 276501-279896, Verified ORF
0.9999	123018_Ypt1_WTvs75D_H5.15038.15038.3	512.8	K.TLLDQYATTTENANTLPNEFK[136.11].F	YNL192W	2391.17	0.88	CHS1 SGDID:S0005136, Chr XIV from 276501-279896, Verified ORF
0.9914	123018_Ypt1_WTvs75D_H5.15046.15046.4	1191.6	K.DC[160.03]FIIFTHGETLLK[136.11]K[136.11].V	YMR054W	1836.98	0.7	STV1 SGDID:S0004658, Chr XIII from 383302-385974, Verified ORF
0.9997	123018_Ypt1_WTvs75D_H5.15047.15047.3	1047.1	K.DC[160.03]FIIFTHGETLLK[136.11]K[136.11].V	YMR054W	1836.98	0.82	STV1 SGDID:S0004658, Chr XIII from 383302-385974, Verified ORF
0.5282	123018_Ypt1_WTvs75D_H5.15049.15049.3	587.9	K.LFPNLLPSTYESGKDK.Q	YOL027C	1807.94	1.15	MDM38 SGDID:S0005387, Chr XV from 273724-272003, reverse complement, Verified ORF
0.8939	123018_Ypt1_WTvs75D_H5.15054.15054.3	622.5	K.VAPGTQYNQVISIPNMGVPK.T	YFL016C	2112.1	1.32	MDJ1 SGDID:S0001878, Chr VI from 106230-104695, reverse complement, Verified ORF
1	123018_Ypt1_WTvs75D_H5.15065.15065.3	1458.5	K.TAVVDGVFDEVSLDKYK.G	YML028W	1883.95	0.79	TSA1 SGDID:S0004490, Chr XIII from 220138-220728, Verified ORF
0.9986	123018_Ypt1_WTvs75D_H5.15068.15068.3	1224.7	K.QLLNDLNVNNDAEVLIHK.Q	YPL112C	2061.09	1.88	PEX25 SGDID:S0006033, Chr XVI from 338619-337435, reverse complement, Verified ORF
0.9938	123018_Ypt1_WTvs75D_H5.15069.15069.4	1291.5	K.DC[160.03]FIIFTHGETLLKK.V	YMR054W	1820.95	0.7	STV1 SGDID:S0004658, Chr XIII from 383302-385974, Verified ORF
0.9997	123018_Ypt1_WTvs75D_H5.15070.15070.2	1022.3	K.EPSTSVQFLSNLANK.F	YLR351C	1633.83	19.9	NIT3 SGDID:S0004343, Chr XII from 830363-829488, reverse complement, Verified ORF
0.9995	123018_Ypt1_WTvs75D_H5.15072.15072.3	1022	R.IKVTNVLDVVTEGR.L	YHR121W	1541.88	1.04	LSM12 SGDID:S0001163, Chr VIII from 352758-353321, Uncharacterized ORF
1	123018_Ypt1_WTvs75D_H5.15076.15076.3	606.9	R.LKDIIPGC[160.03]ENWPSFER.N	YGR061C	1959.95	4.24	ADE6 SGDID:S0003293, Chr VII from 615969-611893, reverse complement, Verified ORF
1	123018_Ypt1_WTvs75D_H5.15081.15081.3	1664.5	K.TAVVDGVFDEVSLDK[136.11]YK[136.11].G	YML028W	1899.98	0.79	TSA1 SGDID:S0004490, Chr XIII from 220138-220728, Verified ORF
1	123018_Ypt1_WTvs75D_H5.15083.15083.3	912.1	R.VETGVIKPGMVVTFAPAGVTTEVK.S	YBR118W,YPR080W	2429.32	1.02	TEF2 SGDID:S0000322, Chr II from 477665-479041, Verified ORF
0.943	123018_Ypt1_WTvs75D_H5.15087.15087.3	872.6	K.RGWDLVSWTGC[160.03]K.S	YLR452C	1463.7	2.46	SST2 SGDID:S0004444, Chr XII from 1041363-1039267, reverse complement, Verified ORF
0.999	123018_Ypt1_WTvs75D_H5.15099.15099.4	1098.4	R.VETGVIKPGMVVTFAPAGVTTEVK.S	YBR118W,YPR080W	2429.32	1.97	TEF2 SGDID:S0000322, Chr II from 477665-479041, Verified ORF
1	123018_Ypt1_WTvs75D_H5.15102.15102.2	1648.9	K.TAVVDGVFDEVSLDK[136.11]YK[136.11].G	YML028W	1899.98	0.73	TSA1 SGDID:S0004490, Chr XIII from 220138-220728, Verified ORF
0.9967	123018_Ypt1_WTvs75D_H5.15108.15108.4	1092.3	R.VETGVIK[136.11]PGMVVTFAPAGVTTEVK[136.11].S	YBR118W,YPR080W	2445.35	1.97	TEF2 SGDID:S0000322, Chr II from 477665-479041, Verified ORF
1	123018_Ypt1_WTvs75D_H5.15110.15110.3	638.6	K.AFSMNPAFQTSHTFSIGSQALPK.Y	YMR203W	2466.2	4.77	TOM40 SGDID:S0004816, Chr XIII from 668491-669654, Verified ORF
0.9811	123018_Ypt1_WTvs75D_H5.15111.15111.3	457	R.IK[136.11]VTNVLDVVTEGR[166.11].L	YHR121W	1559.9	1.04	LSM12 SGDID:S0001163, Chr VIII from 352758-353321, Uncharacterized ORF
1	123018_Ypt1_WTvs75D_H5.15113.15113.3	2248.5	K.FDVGALMALHGEGSGEEK.G	YLR441C,YML063W	1845.86	1.81	RPS1A SGDID:S0004433, Chr XII from 1018904-1018137, reverse complement, Verified ORF
1	123018_Ypt1_WTvs75D_H5.15115.15115.2	1592.8	R.VETGVIKPGMVVTFAPAGVTTEVK.S	YBR118W,YPR080W	2429.32	2.1	TEF2 SGDID:S0000322, Chr II from 477665-479041, Verified ORF
1	123018_Ypt1_WTvs75D_H5.15122.15122.3	1038	R.VETGVIK[136.11]PGMVVTFAPAGVTTEVK[136.11].S	YBR118W,YPR080W	2445.35	1.02	TEF2 SGDID:S0000322, Chr II from 477665-479041, Verified ORF
1	123018_Ypt1_WTvs75D_H5.15125.15125.3	613.1	R.DYFSPSSEELVVSSNHLLNK[136.11].Y	YEL002C	2272.11	3.8	WBP1 SGDID:S0000728, Chr V from 150013-148721, reverse complement, Verified ORF
1	123018_Ypt1_WTvs75D_H5.15127.15127.2	2026.7	R.VETGVIK[136.11]PGMVVTFAPAGVTTEVK[136.11].S	YBR118W,YPR080W	2445.35	2.1	TEF2 SGDID:S0000322, Chr II from 477665-479041, Verified ORF
0.6245	123018_Ypt1_WTvs75D_H5.15139.15139.3	457.1	R.LFEYLPTIVDNLYSYEPSK[136.11].V	rev_YMR306W	2298.16	0.21	FKS3 SGDID:S0004923, Chr XIII from 881158-886515, Verified ORF
0.9987	123018_Ypt1_WTvs75D_H5.15150.15150.3	613	K.KVEDGNILVFQVSMK.A	YOL127W	1705.91	1.99	RPL25 SGDID:S0005487, Chr XV from 80347-80359,80774-81189, Verified ORF
1	123018_Ypt1_WTvs75D_H5.15154.15154.3	1612.9	K.IPIFSASGLPHNEIAAQIC[160.03]R.Q	YBR127C	2193.14	2.02	VMA2 SGDID:S0000331, Chr II from 492816-491263, reverse complement, Verified ORF
0.9994	123018_Ypt1_WTvs75D_H5.15163.15163.4	1839.2	K.FLNNNLIPYALSDHIHER.E	YER069W	2165.1	4.19	ARG5,6 SGDID:S0000871, Chr V from 295408-297999, Verified ORF
1	123018_Ypt1_WTvs75D_H5.15167.15167.3	1889.7	K.IPIFSASGLPHNEIAAQIC[160.03]R[166.11].Q	YBR127C	2203.14	2.01	VMA2 SGDID:S0000331, Chr II from 492816-491263, reverse complement, Verified ORF
0.7961	123018_Ypt1_WTvs75D_H5.15170.15170.2	436.2	K.ELIDYNTTVFDLK.E	rev_YOL100W	1569.79	999	PKH2 SGDID:S0005460, Chr XV from 129236-132481, Verified ORF
0.9996	123018_Ypt1_WTvs75D_H5.15172.15172.2	611.9	R.SFDVPPPPIDASSPFSQK.G	YKL152C	1914.94	8.75	GPM1 SGDID:S0001635, Chr XI from 164390-163647, reverse complement, Verified ORF
0.9998	123018_Ypt1_WTvs75D_H5.15178.15178.3	759.2	R.FVSNDFAENK[136.11]EPTIGAAFLTQR[166.11].V	YOR089C	2472.24	1	VPS21 SGDID:S0005615, Chr XV from 490829-490197, reverse complement, Verified ORF
0.9998	123018_Ypt1_WTvs75D_H5.15184.15184.3	730.3	K.THEPTTVVTYLFK.L	YDR341C	1534.8	8.66	YDR341C SGDID:S0002749, Chr IV from 1153618-1151795, reverse complement, Verified ORF
1	123018_Ypt1_WTvs75D_H5.15187.15187.3	1075.3	R.IFDGDKGLNTGGMGAYAPAPVATPSLLK.T	YGL234W	2760.42	2.07	ADE5,7 SGDID:S0003203, Chr VII from 56482-58890, Verified ORF
1	123018_Ypt1_WTvs75D_H5.15189.15189.3	1449.9	R.SFDVPPPPIDASSPFSQK.G	YKL152C	1914.94	9.28	GPM1 SGDID:S0001635, Chr XI from 164390-163647, reverse complement, Verified ORF
1	123018_Ypt1_WTvs75D_H5.15191.15191.2	2622.7	K.KVEDGNILVFQVSMK.A	YOL127W	1705.91	2.46	RPL25 SGDID:S0005487, Chr XV from 80347-80359,80774-81189, Verified ORF
0.9999	123018_Ypt1_WTvs75D_H5.15193.15193.3	1217	K.K[136.11]VEDGNILVFQVSMK[136.11].A	YOL127W	1721.94	1.98	RPL25 SGDID:S0005487, Chr XV from 80347-80359,80774-81189, Verified ORF
0.5179	123018_Ypt1_WTvs75D_H5.15194.15194.3	254	K.DVDFVLLSKDSDAC[160.03]AILRSEDSTLR.L	rev_YDR165W	2824.39	999	TRM82 SGDID:S0002572, Chr IV from 784866-786200, Verified ORF
0.9991	123018_Ypt1_WTvs75D_H5.15199.15199.2	1008.7	R.AQQQNWGTPNIFIK[136.11].V	YMR309C	1651.86	3.19	NIP1 SGDID:S0004926, Chr XIII from 895425-892987, reverse complement, Verified ORF
0.9664	123018_Ypt1_WTvs75D_H5.15201.15201.4	504.2	R.AWFYHSEISHELDISEGLK.S	YHR049W	2260.08	10.87	FSH1 SGDID:S0001091, Chr VIII from 206454-207185, Verified ORF
1	123018_Ypt1_WTvs75D_H5.15206.15206.3	1385.2	R.IFDGDK[136.11]GLNTGGMGAYAPAPVATPSLLK[136.11].T	YGL234W	2776.44	2.04	ADE5,7 SGDID:S0003203, Chr VII from 56482-58890, Verified ORF
0.999	123018_Ypt1_WTvs75D_H5.15207.15207.2	1292.5	R.AQQQNWGTPNIFIK.V	YMR309C	1643.84	3.18	NIP1 SGDID:S0004926, Chr XIII from 895425-892987, reverse complement, Verified ORF
1	123018_Ypt1_WTvs75D_H5.15208.15208.3	1736.7	K.VVAGLGSLGFEC[160.03]SLTHAQPSSLK[136.11].T	YDR120C	2365.22	1.85	TRM1 SGDID:S0002527, Chr IV from 693256-691544, reverse complement, Verified ORF
0.9995	123018_Ypt1_WTvs75D_H5.15209.15209.3	430.6	R.GAFGTVVQAYLTQDK[136.11]K[136.11].N	YNL307C	1740.94	1.61	MCK1 SGDID:S0005251, Chr XIV from 57573-56446, reverse complement, Verified ORF
1	123018_Ypt1_WTvs75D_H5.15210.15210.2	2350.5	K.K[136.11]VEDGNILVFQVSMK[136.11].A	YOL127W	1721.94	2.46	RPL25 SGDID:S0005487, Chr XV from 80347-80359,80774-81189, Verified ORF
0.9998	123018_Ypt1_WTvs75D_H5.15216.15216.3	1429.9	K.ALKEFEGGVIIITHSAEFTK.N	YLR249W	2189.17	2.92	YEF3 SGDID:S0004239, Chr XII from 636782-639916, Verified ORF
1	123018_Ypt1_WTvs75D_H5.15217.15217.3	1832.1	R.SFDVPPPPIDASSPFSQK[136.11].G	YKL152C	1922.95	9.31	GPM1 SGDID:S0001635, Chr XI from 164390-163647, reverse complement, Verified ORF
0.9997	123018_Ypt1_WTvs75D_H5.15218.15218.4	2010.2	K.ALKEFEGGVIIITHSAEFTK.N	YLR249W	2189.17	2.66	YEF3 SGDID:S0004239, Chr XII from 636782-639916, Verified ORF
0.9843	123018_Ypt1_WTvs75D_H5.15223.15223.4	1372.8	K.ALK[136.11]EFEGGVIIITHSAEFTK[136.11].N	YLR249W	2205.2	2.65	YEF3 SGDID:S0004239, Chr XII from 636782-639916, Verified ORF
1	123018_Ypt1_WTvs75D_H5.15224.15224.2	1655.3	K.EC[160.03]STFFTTDGGETWAEVK[136.11].K	YBL017C	2071.89	0.79	PEP1 SGDID:S0000113, Chr II from 191586-186847, reverse complement, Verified ORF
0.9981	123018_Ypt1_WTvs75D_H5.15226.15226.4	869.3	K.NYPNHIGLGLFDIHSPR.L	YER091C	1948.99	19.49	MET6 SGDID:S0000893, Chr V from 342163-339860, reverse complement, Verified ORF
1	123018_Ypt1_WTvs75D_H5.15230.15230.3	521.5	R.FVSNDFAENKEPTIGAAFLTQR.V	YOR089C	2454.22	1	VPS21 SGDID:S0005615, Chr XV from 490829-490197, reverse complement, Verified ORF
1	123018_Ypt1_WTvs75D_H5.15231.15231.3	1166.9	K.ALK[136.11]EFEGGVIIITHSAEFTK[136.11].N	YLR249W	2205.2	2.92	YEF3 SGDID:S0004239, Chr XII from 636782-639916, Verified ORF
1	123018_Ypt1_WTvs75D_H5.15233.15233.2	1369.4	K.EC[160.03]STFFTTDGGETWAEVK.K	YBL017C	2063.88	0.79	PEP1 SGDID:S0000113, Chr II from 191586-186847, reverse complement, Verified ORF
1	123018_Ypt1_WTvs75D_H5.15234.15234.3	1381	R.IYNSPFQLNMLQEKEC[160.03]ESLC[160.03]K.T	YLR083C	2630.22	1.09	EMP70 SGDID:S0004073, Chr XII from 296095-294092, reverse complement, Verified ORF
1	123018_Ypt1_WTvs75D_H5.15235.15235.3	1235.1	K.EC[160.03]STFFTTDGGETWAEVK.K	YBL017C	2063.88	0.9	PEP1 SGDID:S0000113, Chr II from 191586-186847, reverse complement, Verified ORF
0.968	123018_Ypt1_WTvs75D_H5.15236.15236.2	238.6	R.EALDFFAR.G	YBR145W,YMR303C,YOL086C	967.476	24.41	ADH5 SGDID:S0000349, Chr II from 533756-534811, Verified ORF
0.9993	123018_Ypt1_WTvs75D_H5.15239.15239.2	929.2	R.SFDVPPPPIDASSPFSQK[136.11].G	YKL152C	1922.95	8.75	GPM1 SGDID:S0001635, Chr XI from 164390-163647, reverse complement, Verified ORF
1	123018_Ypt1_WTvs75D_H5.15240.15240.2	1440	R.TDASAEYGQFTTC[160.03]FVVR.L	YPL225W	1950.88	13.18	YPL225W SGDID:S0006146, Chr XVI from 126006-126446, Uncharacterized ORF
1	123018_Ypt1_WTvs75D_H5.15242.15242.2	1376	K.ENVNYMDSIIISPDAGGAK.R	YHL011C	1992.95	999	PRS3 SGDID:S0001003, Chr VIII from 81611-80649, reverse complement, Verified ORF
1	123018_Ypt1_WTvs75D_H5.15246.15246.3	1285.2	K.FDVGALMALHGEGSGEEK[136.11].G	YLR441C,YML063W	1853.87	1.81	RPS1A SGDID:S0004433, Chr XII from 1018904-1018137, reverse complement, Verified ORF
1	123018_Ypt1_WTvs75D_H5.15247.15247.3	1462.2	R.IYNSPFQLNMLQEK[136.11]EC[160.03]ESLC[160.03]K[136.11].T	YLR083C	2646.25	1.09	EMP70 SGDID:S0004073, Chr XII from 296095-294092, reverse complement, Verified ORF
1	123018_Ypt1_WTvs75D_H5.15249.15249.3	1775.5	K.AHGDPTEIAIQVFATK.M	YDR038C,YDR039C,YDR040C	1696.88	1.07	ENA5 SGDID:S0002445, Chr IV from 530693-527418, reverse complement, Verified ORF
0.9999	123018_Ypt1_WTvs75D_H5.15250.15250.3	1300.1	K.HLIFDEADKLFDK.T	YGL171W	1589.81	1.3	ROK1 SGDID:S0003139, Chr VII from 182396-184090, Verified ORF
0.9698	123018_Ypt1_WTvs75D_H5.15252.15252.3	659.1	K.DSHPDVNIVDLMR.N	YDR341C	1509.72	4.19	YDR341C SGDID:S0002749, Chr IV from 1153618-1151795, reverse complement, Verified ORF
1	123018_Ypt1_WTvs75D_H5.15254.15254.3	2491.9	K.FTTEQLEAFNHQFESSNFTAR.E	YNR043W	2503.14	999	MVD1 SGDID:S0005326, Chr XIV from 701895-703085, Verified ORF
1	123018_Ypt1_WTvs75D_H5.15255.15255.3	1651.5	K.AVVVVGDSNGHVGLGIK.T	YGL123W	1619.9	1.64	RPS2 SGDID:S0003091, Chr VII from 277623-278387, Verified ORF
0.9989	123018_Ypt1_WTvs75D_H5.15257.15257.3	307.4	K.TLYFSHGFSPVFK.D	YLR355C	1528.77	1.84	ILV5 SGDID:S0004347, Chr XII from 839252-838065, reverse complement, Verified ORF
0.9999	123018_Ypt1_WTvs75D_H5.15258.15258.3	1290	K.AVVVVGDSNGHVGLGIK[136.11].T	YGL123W	1627.91	1.78	RPS2 SGDID:S0003091, Chr VII from 277623-278387, Verified ORF
0.9998	123018_Ypt1_WTvs75D_H5.15261.15261.3	2136.4	R.IGVTAQNGAVNNNAESFEIFK.M	YFL048C	2222.1	1.4	EMP47 SGDID:S0001846, Chr VI from 40180-38843, reverse complement, Verified ORF
1	123018_Ypt1_WTvs75D_H5.15262.15262.3	1722.1	R.IGVTAQNGAVNNNAESFEIFK[136.11].M	YFL048C	2230.11	1.51	EMP47 SGDID:S0001846, Chr VI from 40180-38843, reverse complement, Verified ORF
0.9968	123018_Ypt1_WTvs75D_H5.15264.15264.3	519.1	K.EC[160.03]STFFTTDGGETWAEVK[136.11].K	YBL017C	2071.89	0.92	PEP1 SGDID:S0000113, Chr II from 191586-186847, reverse complement, Verified ORF
0.9918	123018_Ypt1_WTvs75D_H5.15267.15267.3	1149.7	K.NNDIQDRDLIDSLMK.N	YHR007C	1788.87	1.45	ERG11 SGDID:S0001049, Chr VIII from 121677-120085, reverse complement, Verified ORF
0.9666	123018_Ypt1_WTvs75D_H5.15268.15268.2	403.2	R.GLFIIDPK[136.11].G	YDR453C,YML028W	909.542	1.18	TSA2 SGDID:S0002861, Chr IV from 1365652-1365062, reverse complement, Verified ORF
0.9547	123018_Ypt1_WTvs75D_H5.15269.15269.2	431.9	R.GLFIIDPK.G	YDR453C,YML028W	901.527	1.18	TSA2 SGDID:S0002861, Chr IV from 1365652-1365062, reverse complement, Verified ORF
0.9972	123018_Ypt1_WTvs75D_H5.15271.15271.3	909.5	K.NNDIQDR[166.11]DLIDSLMK[136.11].N	YHR007C	1806.89	2.39	ERG11 SGDID:S0001049, Chr VIII from 121677-120085, reverse complement, Verified ORF
0.999	123018_Ypt1_WTvs75D_H5.15274.15274.3	527.7	K.DSHPDVNIVDLMR[166.11].N	YDR341C	1519.73	4.19	YDR341C SGDID:S0002749, Chr IV from 1153618-1151795, reverse complement, Verified ORF
0.5731	123018_Ypt1_WTvs75D_H5.15281.15281.3	1217.2	L.QEQIVDGNMTNAQIILLIDNAR[166.11].M	K1CW_HUMAN	2478.28	0.001	UPSP:K1CW_HUMAN Q9c075 homo sapiens (human). keratin, type i cytoskeletal 23 (cytokeratin 23) (k23) (ck 23). 7\2004
1	123018_Ypt1_WTvs75D_H5.15282.15282.3	491.1	K.VMDWDSTSADDTIGTAEIPLNK.V	YOR086C	2378.09	2.35	TCB1 SGDID:S0005612, Chr XV from 486780-483220, reverse complement, Verified ORF
1	123018_Ypt1_WTvs75D_H5.15284.15284.2	2332.4	R.IGVTAQNGAVNNNAESFEIFK[136.11].M	YFL048C	2230.11	1.45	EMP47 SGDID:S0001846, Chr VI from 40180-38843, reverse complement, Verified ORF
0.9973	123018_Ypt1_WTvs75D_H5.15286.15286.3	852.2	K.ENVNYMDSIIISPDAGGAK.R	YHL011C	1992.95	2.71	PRS3 SGDID:S0001003, Chr VIII from 81611-80649, reverse complement, Verified ORF
0.9999	123018_Ypt1_WTvs75D_H5.15293.15293.3	1277.4	K.QAALQSLHDFITAR.R	YBR079C	1569.83	2.8	RPG1 SGDID:S0000283, Chr II from 398271-395377, reverse complement, Verified ORF
1	123018_Ypt1_WTvs75D_H5.15294.15294.2	1138.1	K.DNGFDQLPVLTEDGK.L	YGR155W	1646.78	8.05	CYS4 SGDID:S0003387, Chr VII from 798548-800071, Verified ORF
1	123018_Ypt1_WTvs75D_H5.15297.15297.3	1272.8	K.TASEVPAHLTVYDIAGLTK.G	YBR025C	1985.05	3.48	YBR025C SGDID:S0000229, Chr II from 291865-290681, reverse complement, Uncharacterized ORF
0.9953	123018_Ypt1_WTvs75D_H5.15301.15301.3	1390.6	K.QAALQSLHDFITAR[166.11].R	YBR079C	1579.83	2.8	RPG1 SGDID:S0000283, Chr II from 398271-395377, reverse complement, Verified ORF
0.8249	123018_Ypt1_WTvs75D_H5.15302.15302.3	400.9	K.LTLGQLYPSSTINASQIC[160.03]K.Q	YPR029C	2093.08	4.21	APL4 SGDID:S0006233, Chr XVI from 626964-624466, reverse complement, Verified ORF
0.9996	123018_Ypt1_WTvs75D_H5.15306.15306.3	948.3	R.ANIQLDFPELKPYK.Q	YPL231W	1674.9	1.88	FAS2 SGDID:S0006152, Chr XVI from 108652-114315, Verified ORF
0.9996	123018_Ypt1_WTvs75D_H5.15308.15308.3	916.1	K.LSLNLPEEGKAIEDAVK.K	YCL018W	1824.98	1.93	LEU2 SGDID:S0000523, Chr III from 91323-92417, Verified ORF
1	123018_Ypt1_WTvs75D_H5.15310.15310.3	1149.9	K.TASEVPAHLTVYDIAGLTK[136.11].G	YBR025C	1993.06	3.48	YBR025C SGDID:S0000229, Chr II from 291865-290681, reverse complement, Uncharacterized ORF
1	123018_Ypt1_WTvs75D_H5.15313.15313.2	2252.6	R.IGVTAQNGAVNNNAESFEIFK.M	YFL048C	2222.1	1.45	EMP47 SGDID:S0001846, Chr VI from 40180-38843, reverse complement, Verified ORF
0.9989	123018_Ypt1_WTvs75D_H5.15322.15322.3	760.8	K.IVYYLDSPDREDWTGGVGYITK.D	YIL043C	2546.23	2.22	CBR1 SGDID:S0001305, Chr IX from 275039-274071, reverse complement, Verified ORF
0.9999	123018_Ypt1_WTvs75D_H5.15323.15323.3	1068.4	R.TFNIVNDFTPEEEAAIRR.E	YDR328C	2121.05	3.86	SKP1 SGDID:S0002736, Chr IV from 1126011-1125427, reverse complement, Verified ORF
1	123018_Ypt1_WTvs75D_H5.15327.15327.3	649.9	R.VETGVIKPGMVVTFAPAGVTTEVK.S	YBR118W,YPR080W	2429.32	2.27	TEF2 SGDID:S0000322, Chr II from 477665-479041, Verified ORF
0.9999	123018_Ypt1_WTvs75D_H5.15329.15329.3	1063.5	R.ANIQLDFPELK[136.11]PYK[136.11].Q	YPL231W	1690.93	1.88	FAS2 SGDID:S0006152, Chr XVI from 108652-114315, Verified ORF
0.9998	123018_Ypt1_WTvs75D_H5.15340.15340.3	996.6	K.LQGSFNPEYIKPSFDIVK.G	YML072C	2081.08	2.99	TCB3 SGDID:S0004537, Chr XIII from 129367-124730, reverse complement, Verified ORF
0.9783	123018_Ypt1_WTvs75D_H5.15341.15341.3	911	K.LSLNLPEEGK[136.11]AIEDAVK[136.11].K	YCL018W	1841.01	1.94	LEU2 SGDID:S0000523, Chr III from 91323-92417, Verified ORF
0.9996	123018_Ypt1_WTvs75D_H7.05317.05317.2	863.4	K.PQNFGEVQSR.V	YNL044W	1160.56	1.11	YIP3 SGDID:S0004989, Chr XIV from 545267-545290,545370-545876, Verified ORF
0.9999	123018_Ypt1_WTvs75D_H5.15345.15345.3	963.9	R.EFNYSEELIDQLK[136.11]K[136.11].E	YKL080W	1770.9	1.25	VMA5 SGDID:S0001563, Chr XI from 284675-285853, Verified ORF
1	123018_Ypt1_WTvs75D_H5.15348.15348.3	1566.3	R.IAFADAGDTVEDANFDESNANAAILR.L	YPL160W	2709.25	1.17	CDC60 SGDID:S0006081, Chr XVI from 246989-250261, Verified ORF
0.9998	123018_Ypt1_WTvs75D_H5.15352.15352.2	1474.9	R.SNVASWIQGTQVNLER.A	YBR256C	1800.91	9.31	RIB5 SGDID:S0000460, Chr II from 728097-727381, reverse complement, Verified ORF
0.9905	123018_Ypt1_WTvs75D_H5.15353.15353.2	819.2	R.ANIQLDFPELKPYK.Q	YPL231W	1674.9	2.94	FAS2 SGDID:S0006152, Chr XVI from 108652-114315, Verified ORF
0.9846	123018_Ypt1_WTvs75D_H7.06483.06483.2	567.6	K.SEFQSLQSK[136.11].L	YNL044W	1060.53	1.05	YIP3 SGDID:S0004989, Chr XIV from 545267-545290,545370-545876, Verified ORF
0.9967	123018_Ypt1_WTvs75D_H5.15358.15358.4	1198.9	K.TLVILHSDESYLKDVEALK.N	YBL076C	2172.17	2.55	ILS1 SGDID:S0000172, Chr II from 84259-81041, reverse complement, Verified ORF
0.7841	123018_Ypt1_WTvs75D_H5.15360.15360.4	1064.9	K.VEKDC[160.03]FIIFTHGETLLK.K	YMR054W	2049.06	1.1	STV1 SGDID:S0004658, Chr XIII from 383302-385974, Verified ORF
0.9857	123018_Ypt1_WTvs75D_H5.15363.15363.3	2111.3	K.FDVGALMALHGEGSGEEK.G	YLR441C,YML063W	1845.86	2.28	RPS1A SGDID:S0004433, Chr XII from 1018904-1018137, reverse complement, Verified ORF
0.9926	123018_Ypt1_WTvs75D_H5.15369.15369.4	1193.6	K.DLTHVEPPK[136.11]DLDVILVAPK[136.11].G	YLR355C	2114.2	3.28	ILV5 SGDID:S0004347, Chr XII from 839252-838065, reverse complement, Verified ORF
0.9997	123018_Ypt1_WTvs75D_H5.15373.15373.2	1290.6	R.GDGTGVGDNVVNQLLAK.M	YBR080C	1655.85	1.8	SEC18 SGDID:S0000284, Chr II from 400884-398608, reverse complement, Verified ORF
0.9999	123018_Ypt1_WTvs75D_H5.15374.15374.3	713.4	R.VETGVIK[136.11]PGMVVTFAPAGVTTEVK[136.11].S	YBR118W,YPR080W	2445.35	1.83	TEF2 SGDID:S0000322, Chr II from 477665-479041, Verified ORF
1	123018_Ypt1_WTvs75D_H5.15375.15375.3	1173.1	R.KVADLSDC[160.03]SLFIMDEADK.M	YDL160C	2055.95	2.78	DHH1 SGDID:S0002319, Chr IV from 171931-170411, reverse complement, Verified ORF
0.9994	123018_Ypt1_WTvs75D_H5.15377.15377.4	1606.9	K.ALDADVVSIEFSKKDDANYIAEFK.N	YER091C	2687.33	26.63	MET6 SGDID:S0000893, Chr V from 342163-339860, reverse complement, Verified ORF
1	123018_Ypt1_WTvs75D_H5.15379.15379.2	918.6	R.GDGTGVGDNVVNQLLAK[136.11].M	YBR080C	1663.86	1.8	SEC18 SGDID:S0000284, Chr II from 400884-398608, reverse complement, Verified ORF
0.7932	123018_Ypt1_WTvs75D_H5.15381.15381.3	790.4	R.GDGTGVGDNVVNQLLAK.M	YBR080C	1655.85	0.1	SEC18 SGDID:S0000284, Chr II from 400884-398608, reverse complement, Verified ORF
0.9996	123018_Ypt1_WTvs75D_H5.15382.15382.2	1163.2	R.EFNYSEELIDQLKK.E	YKL080W	1754.87	2	VMA5 SGDID:S0001563, Chr XI from 284675-285853, Verified ORF
0.8461	123018_Ypt1_WTvs75D_H5.15390.15390.3	519.7	R.AC[160.03]MLC[160.03]GIVQTTNEFNR[166.11].D	YGR063C	1922.87	1.68	SPT4 SGDID:S0003295, Chr VII from 617828-617520, reverse complement, Verified ORF
0.9999	123018_Ypt1_WTvs75D_H5.15394.15394.3	864.4	R.K[136.11]VADLSDC[160.03]SLFIMDEADK[136.11].M	YDL160C	2071.98	2.78	DHH1 SGDID:S0002319, Chr IV from 171931-170411, reverse complement, Verified ORF
0.9999	123018_Ypt1_WTvs75D_H5.15395.15395.3	1265	R.FFNVDTLINDK[136.11]QEYQAR[166.11].L	YKL201C	2118.05	0.59	MNN4 SGDID:S0001684, Chr XI from 67467-63931, reverse complement, Verified ORF
0.9991	123018_Ypt1_WTvs75D_H5.15397.15397.3	838.7	K.KVEDGNILVFQVSMK.A	YOL127W	1705.91	2.51	RPL25 SGDID:S0005487, Chr XV from 80347-80359,80774-81189, Verified ORF
1	123018_Ypt1_WTvs75D_H5.15399.15399.2	602.1	R.GSSSLYTLVINDAGK.A	YLR325C	1523.78	0.98	RPL38 SGDID:S0004317, Chr XII from 781379-781143, reverse complement, Verified ORF
0.9999	123018_Ypt1_WTvs75D_H5.15400.15400.4	656.5	R.RGELEPHLFAIAEEAYR.L	YOR326W	2000.01	2.98	MYO2 SGDID:S0005853, Chr XV from 925716-930440, Verified ORF
0.8861	123018_Ypt1_WTvs75D_H5.15402.15402.3	405.5	K.QQITEYFNTNIVQYR[166.11].T	YLR305C	1925.95	11.08	STT4 SGDID:S0004296, Chr XII from 743865-738163, reverse complement, Verified ORF
1	123018_Ypt1_WTvs75D_H5.15405.15405.3	1464.6	R.SDPEDQFVVVHNGIITNFR.E	YKL104C	2186.08	2.82	GFA1 SGDID:S0001587, Chr XI from 245019-242866, reverse complement, Verified ORF
1	123018_Ypt1_WTvs75D_H5.15406.15406.3	1319.8	R.SDPEDQFVVVHNGIITNFR[166.11].E	YKL104C	2196.08	2.82	GFA1 SGDID:S0001587, Chr XI from 245019-242866, reverse complement, Verified ORF
0.9996	123018_Ypt1_WTvs75D_H5.15408.15408.3	683.3	K.AHPNFPIALQWTGGR.G	YKL182W	1663.86	1.87	FAS1 SGDID:S0001665, Chr XI from 100676-106831, Verified ORF
0.9998	123018_Ypt1_WTvs75D_H5.15414.15414.4	1095.3	K.TLVILHSDESYLK[136.11]DVEALK[136.11].N	YBL076C	2188.2	2.55	ILS1 SGDID:S0000172, Chr II from 84259-81041, reverse complement, Verified ORF
0.9913	123018_Ypt1_WTvs75D_H5.15415.15415.3	680	R.ARFEELC[160.03]ADLFR.S	YAL005C,YBL075C,YER103W,YLL024C	1525.73	1.5	SSA1 SGDID:S0000004, Chr I from 141433-139505, reverse complement, Verified ORF
0.9998	123018_Ypt1_WTvs75D_H5.15421.15421.3	1259.9	K.DAMK[136.11]PQEVSDFLELEK[136.11].N	YOR094W	1893.94	1.69	ARF3 SGDID:S0005620, Chr XV from 502795-503346, Verified ORF
1	123018_Ypt1_WTvs75D_H5.15423.15423.3	1085.3	K.DAMKPQEVSDFLELEK.N	YOR094W	1877.91	1.66	ARF3 SGDID:S0005620, Chr XV from 502795-503346, Verified ORF
0.6086	123018_Ypt1_WTvs75D_H5.15426.15426.2	370.1	K.LSLNLPEEGKAIEDAVK.K	YCL018W	1824.98	2.55	LEU2 SGDID:S0000523, Chr III from 91323-92417, Verified ORF
0.9999	123018_Ypt1_WTvs75D_H5.15429.15429.3	731.3	K.ELTTEIDNNIEQISSYK.S	K1CJ_HUMAN	1995.96	878.71	UPSP:K1CJ_HUMAN P13645 homo sapiens (human). keratin, type i cytoskeletal 10 (cytokeratin 10) (k10) (ck 10). 7\2004
1	123018_Ypt1_WTvs75D_H5.15430.15430.3	948	K.EKPSFQPLPLTAESLEYR.R	YDR293C	2104.08	1.59	SSD1 SGDID:S0002701, Chr IV from 1049386-1045634, reverse complement, Verified ORF
1	123018_Ypt1_WTvs75D_H5.15432.15432.2	1738.9	K.ELTTEIDNNIEQISSYK.S	K1CJ_HUMAN	1995.96	999	UPSP:K1CJ_HUMAN P13645 homo sapiens (human). keratin, type i cytoskeletal 10 (cytokeratin 10) (k10) (ck 10). 7\2004
0.9996	123018_Ypt1_WTvs75D_H5.15433.15433.3	1100.4	K.EK[136.11]PSFQPLPLTAESLEYR[166.11].R	YDR293C	2122.11	1.59	SSD1 SGDID:S0002701, Chr IV from 1049386-1045634, reverse complement, Verified ORF
0.9997	123018_Ypt1_WTvs75D_H5.15434.15434.3	680.7	R.AR[166.11]FEELC[160.03]ADLFR[166.11].S	YAL005C,YBL075C,YER103W,YLL024C	1545.75	1.49	SSA1 SGDID:S0000004, Chr I from 141433-139505, reverse complement, Verified ORF
1	123018_Ypt1_WTvs75D_H5.15435.15435.3	1830.3	K.DLTHVEPPK[136.11]DLDVILVAPK[136.11].G	YLR355C	2114.2	2.95	ILV5 SGDID:S0004347, Chr XII from 839252-838065, reverse complement, Verified ORF
1	123018_Ypt1_WTvs75D_H5.15436.15436.2	607.3	R.SFDVPPPPIDASSPFSQK.G	YKL152C	1914.94	15.03	GPM1 SGDID:S0001635, Chr XI from 164390-163647, reverse complement, Verified ORF
0.9908	123018_Ypt1_WTvs75D_H5.15438.15438.4	1149.2	K.DMNKDIELMDLLKK.T	YEL055C	1704.88	1.23	POL5 SGDID:S0000781, Chr V from 51539-48471, reverse complement, Verified ORF
1	123018_Ypt1_WTvs75D_H5.15442.15442.3	1044.3	K.AHPNFPIALQWTGGR[166.11].G	YKL182W	1673.87	1.87	FAS1 SGDID:S0001665, Chr XI from 100676-106831, Verified ORF
0.9999	123018_Ypt1_WTvs75D_H5.15444.15444.3	1302.2	R.HGVQELEIELQSQLSK.K	K1CI_HUMAN	1836.96	999	UPSP:K1CI_HUMAN P35527 homo sapiens (human). keratin, type i cytoskeletal 9 (cytokeratin 9) (k9) (ck 9). 7\2004
0.9999	123018_Ypt1_WTvs75D_H5.15446.15446.3	770.2	K.NPLALSPEQLAQQDPETLEEFRR.Q	YMR311C	2680.35	5.09	GLC8 SGDID:S0004928, Chr XIII from 897602-896913, reverse complement, Verified ORF
1	123018_Ypt1_WTvs75D_H5.15447.15447.2	1266.4	K.TAGIQIVADDLTVTNPAR.L	YHR174W	1853.98	10.91	ENO2 SGDID:S0001217, Chr VIII from 451326-452639, Verified ORF
0.9989	123018_Ypt1_WTvs75D_H5.15448.15448.4	1289.8	K.VFDAHVVHQDENGSFLLYIDR[166.11].H	YGL009C	2483.21	2.46	LEU1 SGDID:S0002977, Chr VII from 478657-476318, reverse complement, Verified ORF
1	123018_Ypt1_WTvs75D_H5.15449.15449.2	1528.3	R.YNELNLDDDFQEDSGWK.L	YLR083C	2086.88	0.71	EMP70 SGDID:S0004073, Chr XII from 296095-294092, reverse complement, Verified ORF
0.9996	123018_Ypt1_WTvs75D_H5.15457.15457.3	1157.9	K.TIADGAQTQHLGEYTFAIIR.E	YKL218C	2204.12	1.22	SRY1 SGDID:S0001701, Chr XI from 18339-17359, reverse complement, Verified ORF
0.9997	123018_Ypt1_WTvs75D_H5.15458.15458.3	699.4	R.DFIGLPFDKC[160.03]DVSK.C	YHR064C	1639.79	3.73	SSZ1 SGDID:S0001106, Chr VIII from 227142-225526, reverse complement, Verified ORF
1	123018_Ypt1_WTvs75D_H5.15459.15459.2	1611.7	R.YNELNLDDDFQEDSGWK[136.11].L	YLR083C	2094.89	0.71	EMP70 SGDID:S0004073, Chr XII from 296095-294092, reverse complement, Verified ORF
1	123018_Ypt1_WTvs75D_H5.15460.15460.3	3325.6	K.VFDAHVVHQDENGSFLLYIDR.H	YGL009C	2473.2	2.66	LEU1 SGDID:S0002977, Chr VII from 478657-476318, reverse complement, Verified ORF
1	123018_Ypt1_WTvs75D_H5.15461.15461.3	882.5	R.YNELNLDDDFQEDSGWK.L	YLR083C	2086.88	1.09	EMP70 SGDID:S0004073, Chr XII from 296095-294092, reverse complement, Verified ORF
0.9988	123018_Ypt1_WTvs75D_H5.15468.15468.4	1751.3	K.VFDAHVVHQDENGSFLLYIDR.H	YGL009C	2473.2	2.46	LEU1 SGDID:S0002977, Chr VII from 478657-476318, reverse complement, Verified ORF
1	123018_Ypt1_WTvs75D_H5.15473.15473.3	723.4	R.ALNGVSTDVQGTDFSEVSYDSVLER.V	YLL050C	2687.26	6.8	COF1 SGDID:S0003973, Chr XII from 40413-40400,40220-39803, reverse complement, Verified ORF
1	123018_Ypt1_WTvs75D_H5.15474.15474.3	724.8	K.EIGYSPAINDTTLPPQAIEYAALQHDK.K	YDL052C	2954.47	3.19	SLC1 SGDID:S0002210, Chr IV from 363583-362672, reverse complement, Verified ORF
0.9455	123018_Ypt1_WTvs75D_H5.15475.15475.3	604	R.DLNDAYEWLNNYKK.S	YJR066W	1784.84	1	TOR1 SGDID:S0003827, Chr X from 559330-566742, Verified ORF
0.757	123018_Ypt1_WTvs75D_H5.15478.15478.4	512.9	R.C[160.03]LFIGNLPYHNPEK[136.11]VETLITPK[136.11].E	YGR250C	2598.39	1.11	YGR250C SGDID:S0003482, Chr VII from 993526-991181, reverse complement, Uncharacterized ORF
0.9898	123018_Ypt1_WTvs75D_H5.15481.15481.3	554.1	R.EASLLYAIPNNSFHEVYQR[166.11].R	YDL215C	2260.12	1.52	GDH2 SGDID:S0002374, Chr IV from 73919-70641, reverse complement, Verified ORF
1	123018_Ypt1_WTvs75D_H5.15482.15482.3	919.6	R.HSLDNFVAQATDLQFK.L	YPL232W	1832.91	1.33	SSO1 SGDID:S0006153, Chr XVI from 107275-108147, Verified ORF
1	123018_Ypt1_WTvs75D_H5.15486.15486.2	2586.9	R.AAGGGSSFMNTLMADSK.G	YCL028W	1643.73	1.4	RNQ1 SGDID:S0000533, Chr III from 70150-71367, Verified ORF
1	123018_Ypt1_WTvs75D_H5.15488.15488.3	1062.7	K.GTYLFSYHQQGVTAWGGPNFDR.L	YOR361C	2500.16	3.53	PRT1 SGDID:S0005888, Chr XV from 1017648-1015357, reverse complement, Verified ORF
0.9968	123018_Ypt1_WTvs75D_H5.15489.15489.3	378.8	R.ASNYISIVNNGSHGLLPAIK.T	YLR386W	2067.11	999	VAC14 SGDID:S0004378, Chr XII from 893628-896270, Verified ORF
1	123018_Ypt1_WTvs75D_H5.15490.15490.3	1013.6	K.VETYYQESAGVADLITTC[160.03]SGGR[166.11].N	YOL059W	2386.1	1.99	GPD2 SGDID:S0005420, Chr XV from 217125-218447, Verified ORF
0.9936	123018_Ypt1_WTvs75D_H5.15493.15493.4	1040.4	K.DLTHVEPPKDLDVILVAPK.G	YLR355C	2098.17	3.31	ILV5 SGDID:S0004347, Chr XII from 839252-838065, reverse complement, Verified ORF
1	123018_Ypt1_WTvs75D_H5.15495.15495.3	2215.2	F.SYAIGIAEPLSLHVDTYGTATK.S	YDR502C,YLR180W	2306.18	0.99	SAM2 SGDID:S0002910, Chr IV from 1454454-1453300, reverse complement, Verified ORF
1	123018_Ypt1_WTvs75D_H5.15497.15497.3	2294.1	F.SYAIGIAEPLSLHVDTYGTATK[136.11].S	YDR502C,YLR180W	2314.19	1	SAM2 SGDID:S0002910, Chr IV from 1454454-1453300, reverse complement, Verified ORF
0.9936	123018_Ypt1_WTvs75D_H5.15503.15503.3	537.7	R.IQIEEIPISWHEVDGSK.M	YPL227C	1979	4.72	ALG5 SGDID:S0006148, Chr XVI from 121167-120163, reverse complement, Verified ORF
1	123018_Ypt1_WTvs75D_H5.15509.15509.3	1150.5	K.VETYYQESAGVADLITTC[160.03]SGGR.N	YOL059W	2376.09	1.99	GPD2 SGDID:S0005420, Chr XV from 217125-218447, Verified ORF
1	123018_Ypt1_WTvs75D_H5.15510.15510.2	1708.8	R.AAGGGSSFMNTLMADSK[136.11].G	YCL028W	1651.74	1.4	RNQ1 SGDID:S0000533, Chr III from 70150-71367, Verified ORF
0.9955	123018_Ypt1_WTvs75D_H5.15514.15514.2	748.3	R.YIDLEAPVQIVK.R	YHL015W	1386.78	2.08	RPS20 SGDID:S0001007, Chr VIII from 75408-75773, Verified ORF
1	123018_Ypt1_WTvs75D_H5.15516.15516.2	634.1	K.TITLEVESSDTIDNVK.S	YIL148W,YKR094C,YLL039C,YLR167W	1762.88	999	RPL40A SGDID:S0001410, Chr IX from 68708-68715,69150-69528, Verified ORF
1	123018_Ypt1_WTvs75D_H5.15519.15519.3	886.3	K.TAGIQIVADDLTVTNPAR.L	YHR174W	1853.98	12.5	ENO2 SGDID:S0001217, Chr VIII from 451326-452639, Verified ORF
0.9992	123018_Ypt1_WTvs75D_H5.15520.15520.4	1446.2	K.NLLTNFHGMDFTTDK[136.11]LR[166.11].S	YLR441C,YML063W	2040.02	1.62	RPS1A SGDID:S0004433, Chr XII from 1018904-1018137, reverse complement, Verified ORF
0.9997	123018_Ypt1_WTvs75D_H5.15521.15521.4	1705.6	K.NLLTNFHGMDFTTDKLR.S	YLR441C,YML063W	2022	1.62	RPS1A SGDID:S0004433, Chr XII from 1018904-1018137, reverse complement, Verified ORF
1	123018_Ypt1_WTvs75D_H5.15522.15522.3	618.1	K.EIGYSPAINDTTLPPQAIEYAALQHDK[136.11].K	YDL052C	2962.48	3.19	SLC1 SGDID:S0002210, Chr IV from 363583-362672, reverse complement, Verified ORF
1	123018_Ypt1_WTvs75D_H5.15523.15523.3	801.8	K.TIDSGNLALNTHLNPEWLTSK.Y	YOR124C	2323.18	6.08	UBP2 SGDID:S0005650, Chr XV from 558642-554824, reverse complement, Verified ORF
1	123018_Ypt1_WTvs75D_H5.15525.15525.2	1047.2	K.TAGIQIVADDLTVTNPAR[166.11].L	YHR174W	1863.99	10.91	ENO2 SGDID:S0001217, Chr VIII from 451326-452639, Verified ORF
0.9967	123018_Ypt1_WTvs75D_H5.15529.15529.3	929.6	K.NLLTNFHGMDFTTDK[136.11]LR[166.11].S	YLR441C,YML063W	2040.02	2.06	RPS1A SGDID:S0004433, Chr XII from 1018904-1018137, reverse complement, Verified ORF
1	123018_Ypt1_WTvs75D_H5.15530.15530.3	947.4	R.ALNGVSTDVQGTDFSEVSYDSVLER[166.11].V	YLL050C	2697.26	6.63	COF1 SGDID:S0003973, Chr XII from 40413-40400,40220-39803, reverse complement, Verified ORF
0.9528	123018_Ypt1_WTvs75D_H5.15531.15531.4	920	K.GFLENTLKPYDLHSVDFK.T	YBR077C	2122.07	1.39	YBR077C SGDID:S0000281, Chr II from 392287-391799, reverse complement, Uncharacterized ORF
0.9969	123018_Ypt1_WTvs75D_H5.15534.15534.4	536.1	R.EYYSAFHDIWNFHK.T	YGL037C	1855.83	3.23	PNC1 SGDID:S0003005, Chr VII from 427953-427303, reverse complement, Verified ORF
1	123018_Ypt1_WTvs75D_H5.15535.15535.3	802.6	K.GTYLFSYHQQGVTAWGGPNFDR[166.11].L	YOR361C	2510.16	3.53	PRT1 SGDID:S0005888, Chr XV from 1017648-1015357, reverse complement, Verified ORF
1	123018_Ypt1_WTvs75D_H5.15536.15536.2	2610.7	K.VETYYQESAGVADLITTC[160.03]SGGR.N	YOL059W	2376.09	3.34	GPD2 SGDID:S0005420, Chr XV from 217125-218447, Verified ORF
0.9925	123018_Ypt1_WTvs75D_H5.15540.15540.3	1188.6	K.VQHQLIDSAAMILVK.N	YCL018W	1664.93	1.71	LEU2 SGDID:S0000523, Chr III from 91323-92417, Verified ORF
0.9999	123018_Ypt1_WTvs75D_H5.15541.15541.3	1125	K.NLLTNFHGMDFTTDKLR.S	YLR441C,YML063W	2022	2.11	RPS1A SGDID:S0004433, Chr XII from 1018904-1018137, reverse complement, Verified ORF
0.9993	123018_Ypt1_WTvs75D_H5.15542.15542.3	420.4	K.VQHQLIDSAAMILVK[136.11].N	YCL018W	1672.94	1.7	LEU2 SGDID:S0000523, Chr III from 91323-92417, Verified ORF
0.9794	123018_Ypt1_WTvs75D_H5.15550.15550.4	921.9	K.TAVLNVADISHALNR[166.11]PAPYIVK[136.11].Y	YPR041W	2379.34	2.89	TIF5 SGDID:S0006245, Chr XVI from 648701-649918, Verified ORF
1	123018_Ypt1_WTvs75D_H5.15553.15553.3	2172.3	K.DLTHVEPPKDLDVILVAPK.G	YLR355C	2098.17	3.44	ILV5 SGDID:S0004347, Chr XII from 839252-838065, reverse complement, Verified ORF
1	123018_Ypt1_WTvs75D_H5.15555.15555.3	1746.6	K.TGVIVGEDVHNLFTYAK.E	YKL060C	1861.96	3.37	FBA1 SGDID:S0001543, Chr XI from 327132-326053, reverse complement, Verified ORF
0.9994	123018_Ypt1_WTvs75D_H5.15558.15558.3	702.5	R.SKLNAPVFTLLNAQK.E	YML022W	1642.94	6.83	APT1 SGDID:S0004484, Chr XIII from 228937-229500, Verified ORF
0.9999	123018_Ypt1_WTvs75D_H5.15564.15564.4	544.4	R.EYYSAFHDIWNFHK[136.11].T	YGL037C	1863.85	3.23	PNC1 SGDID:S0003005, Chr VII from 427953-427303, reverse complement, Verified ORF
1	123018_Ypt1_WTvs75D_H5.15565.15565.2	1496.9	R.TSADPSPDEGFIYYDNTWK.K	YLR324W	2204.95	0.94	PEX30 SGDID:S0004316, Chr XII from 779215-780786, Verified ORF
1	123018_Ypt1_WTvs75D_H5.15570.15570.3	1339.2	K.IIAATIENAQPILQIDNAR.L	K1CP_HUMAN	2063.14	999	UPSP:K1CP_HUMAN P08779 homo sapiens (human). keratin, type i cytoskeletal 16 (cytokeratin 16) (k16) (ck 16). 7\2004
1	123018_Ypt1_WTvs75D_H5.15571.15571.3	1290.9	K.TGVIVGEDVHNLFTYAK[136.11].E	YKL060C	1869.97	3.44	FBA1 SGDID:S0001543, Chr XI from 327132-326053, reverse complement, Verified ORF
0.9992	123018_Ypt1_WTvs75D_H5.15573.15573.3	1045.4	K.GEFHPVLLAETSFPVQK.K	YHR064C	1897.99	4.04	SSZ1 SGDID:S0001106, Chr VIII from 227142-225526, reverse complement, Verified ORF
1	123018_Ypt1_WTvs75D_H5.15575.15575.3	1172.8	R.IINEPTAAAIAYGLGAGK.S	YDL229W,YNL209W	1728.94	3.81	SSB1 SGDID:S0002388, Chr IV from 44066-45907, Verified ORF
0.9999	123018_Ypt1_WTvs75D_H5.15581.15581.3	590.3	K.VIFLGDYAYGGETTIDGYSSDRR.L	YGL173C	2554.2	2.94	KEM1 SGDID:S0003141, Chr VII from 180119-175533, reverse complement, Verified ORF
0.7033	123018_Ypt1_WTvs75D_H5.15584.15584.3	649.5	R.SIVKSK[136.11]FVVPHYQDPIK.S	rev_YHR115C	1992.13	[unavailable]	DMA1 SGDID:S0001157, Chr VIII from 341361-340111, reverse complement, Uncharacterized ORF
0.9997	123018_Ypt1_WTvs75D_H5.15585.15585.4	1406	R.C[160.03]LVYVK[136.11]PTEETLQHLLR[166.11].E	YGL095C	2116.15	0.5	VPS45 SGDID:S0003063, Chr VII from 330610-328877, reverse complement, Verified ORF
1	123018_Ypt1_WTvs75D_H5.15591.15591.3	550.5	R.ISMGQDISETDMENVC[160.03]VFAQR.V	YLR197W	2429.07	2.98	SIK1 SGDID:S0004187, Chr XII from 546099-547613, Verified ORF
1	123018_Ypt1_WTvs75D_H5.15593.15593.3	1252.6	K.AVVVVGDSNGHVGLGIK.T	YGL123W	1619.9	1.46	RPS2 SGDID:S0003091, Chr VII from 277623-278387, Verified ORF
0.9992	123018_Ypt1_WTvs75D_H5.15596.15596.4	1489.9	R.LNIHSIIEPGHDLQTSYAFIR.L	YBR086C	2423.26	1.84	IST2 SGDID:S0000290, Chr II from 423035-420195, reverse complement, Verified ORF
0.9999	123018_Ypt1_WTvs75D_H5.15597.15597.3	1055.6	R.C[160.03]LVYVK[136.11]PTEETLQHLLR[166.11].E	YGL095C	2116.15	0.35	VPS45 SGDID:S0003063, Chr VII from 330610-328877, reverse complement, Verified ORF
1	123018_Ypt1_WTvs75D_H5.15599.15599.3	1821	R.IYASFNDTFVHVTDLSGK.E	YCR031C,YJL191W	2012.98	1.22	RPS14A SGDID:S0000627, Chr III from 178215-178209,177901-177495, reverse complement, Verified ORF
0.9979	123018_Ypt1_WTvs75D_H5.15603.15603.4	1455.4	R.C[160.03]LVYVKPTEETLQHLLR.E	YGL095C	2098.12	0.5	VPS45 SGDID:S0003063, Chr VII from 330610-328877, reverse complement, Verified ORF
0.9943	123018_Ypt1_WTvs75D_H5.15604.15604.3	666.8	R.SK[136.11]LNAPVFTLLNAQK[136.11].E	YML022W	1658.97	6.83	APT1 SGDID:S0004484, Chr XIII from 228937-229500, Verified ORF
1	123018_Ypt1_WTvs75D_H5.15606.15606.3	1097	R.ASLDLPGINHAETLLSQR[166.11].S	YDR093W	1944.03	1.47	DNF2 SGDID:S0002500, Chr IV from 631277-636115, Verified ORF
1	123018_Ypt1_WTvs75D_H5.15607.15607.2	1734	K.IIAATIENAQPILQIDNAR.L	K1CP_HUMAN	2063.14	999	UPSP:K1CP_HUMAN P08779 homo sapiens (human). keratin, type i cytoskeletal 16 (cytokeratin 16) (k16) (ck 16). 7\2004
0.9999	123018_Ypt1_WTvs75D_H5.15611.15611.4	925.3	R.LNIHSIIEPGHDLQTSYAFIR[166.11].L	YBR086C	2433.27	1.88	IST2 SGDID:S0000290, Chr II from 423035-420195, reverse complement, Verified ORF
0.9997	123018_Ypt1_WTvs75D_H5.15612.15612.3	639.7	R.VPTVDVSVVDLTVK.L	YGR192C,YJL052W,YJR009C	1469.83	1.65	TDH3 SGDID:S0003424, Chr VII from 883815-882817, reverse complement, Verified ORF
0.9997	123018_Ypt1_WTvs75D_H5.15613.15613.2	2106.3	R.VPTVDVSVVDLTVK[136.11].L	YGR192C,YJL052W,YJR009C	1477.85	1.6	TDH3 SGDID:S0003424, Chr VII from 883815-882817, reverse complement, Verified ORF
1	123018_Ypt1_WTvs75D_H5.15614.15614.3	971.6	R.ASLDLPGINHAETLLSQR.S	YDR093W	1934.02	1.47	DNF2 SGDID:S0002500, Chr IV from 631277-636115, Verified ORF
0.9999	123018_Ypt1_WTvs75D_H5.15615.15615.3	216.1	R.ISMGQDISETDMENVC[160.03]VFAQR[166.11].V	YLR197W	2439.07	2.97	SIK1 SGDID:S0004187, Chr XII from 546099-547613, Verified ORF
1	123018_Ypt1_WTvs75D_H5.15616.15616.2	1317.9	K.NLLTNFHGMDFTTDKLR.S	YLR441C,YML063W	2022	5.74	RPS1A SGDID:S0004433, Chr XII from 1018904-1018137, reverse complement, Verified ORF
0.9222	123018_Ypt1_WTvs75D_H5.15617.15617.2	256.9	R.IFAIAFTR.K	YLR441C,YML063W	937.539	8.59	RPS1A SGDID:S0004433, Chr XII from 1018904-1018137, reverse complement, Verified ORF
0.9285	123018_Ypt1_WTvs75D_H5.15621.15621.4	1737.9	K.ADMHDPLHIGAPMAGVIVEVK.V	YGL062W	2199.12	2.81	PYC1 SGDID:S0003030, Chr VII from 385199-388735, Verified ORF
0.9993	123018_Ypt1_WTvs75D_H5.15622.15622.3	942.4	R.VPTVDVSVVDLTVK[136.11].L	YGR192C,YJL052W,YJR009C	1477.85	1.65	TDH3 SGDID:S0003424, Chr VII from 883815-882817, reverse complement, Verified ORF
1	123018_Ypt1_WTvs75D_H5.15635.15635.3	1112.9	K.AVVVVGDSNGHVGLGIK[136.11].T	YGL123W	1627.91	1.43	RPS2 SGDID:S0003091, Chr VII from 277623-278387, Verified ORF
1	123018_Ypt1_WTvs75D_H5.15640.15640.2	2134	R.VPTVDVSVVDLTVK.L	YGR192C,YJL052W,YJR009C	1469.83	1.6	TDH3 SGDID:S0003424, Chr VII from 883815-882817, reverse complement, Verified ORF
0.7514	123018_Ypt1_WTvs75D_H5.15641.15641.4	950.1	R.VKEWYGWHFPELAK.L	YLR197W	1788.9	2.32	SIK1 SGDID:S0004187, Chr XII from 546099-547613, Verified ORF
0.9987	123018_Ypt1_WTvs75D_H5.15643.15643.4	1894.8	R.PHLIVLDEPTNYLDRDSLGALSK.A	YLR249W,YNL014W	2565.34	2.96	YEF3 SGDID:S0004239, Chr XII from 636782-639916, Verified ORF
0.9993	123018_Ypt1_WTvs75D_H5.15658.15658.3	464	K.NLLTNFHGMDFTTDK.L	YLR441C,YML063W	1752.81	1.84	RPS1A SGDID:S0004433, Chr XII from 1018904-1018137, reverse complement, Verified ORF
0.9153	123018_Ypt1_WTvs75D_H5.15663.15663.4	1122	R.VK[136.11]EWYGWHFPELAK[136.11].L	YLR197W	1804.93	2.32	SIK1 SGDID:S0004187, Chr XII from 546099-547613, Verified ORF
1	123018_Ypt1_WTvs75D_H5.15665.15665.3	1197.6	K.KLFAEYPDSFGFSVSSTTR.T	YDR454C	2138.03	8.09	GUK1 SGDID:S0002862, Chr IV from 1366817-1366254, reverse complement, Verified ORF
1	123018_Ypt1_WTvs75D_H5.15666.15666.3	1125	K.KELVTAPLDGTILEGVTR.D	YHR208W,YJR148W	1911.07	2.43	BAT1 SGDID:S0001251, Chr VIII from 517531-518712, Verified ORF
1	123018_Ypt1_WTvs75D_H5.15667.15667.3	685.2	K.NLLTNFHGMDFTTDK[136.11].L	YLR441C,YML063W	1760.83	1.84	RPS1A SGDID:S0004433, Chr XII from 1018904-1018137, reverse complement, Verified ORF
1	123018_Ypt1_WTvs75D_H5.15668.15668.2	1123.5	K.SNDSEQELLEAFK.V	YBR109C	1508.7	3.01	CMD1 SGDID:S0000313, Chr II from 458356-457913, reverse complement, Verified ORF
0.9999	123018_Ypt1_WTvs75D_H5.15669.15669.3	1024	K.QVLQLNDSQISILPDDER.M	YGL044C	2082.06	17.17	RNA15 SGDID:S0003012, Chr VII from 417040-416150, reverse complement, Verified ORF
0.9999	123018_Ypt1_WTvs75D_H5.15675.15675.3	1800.4	R.PHLIVLDEPTNYLDRDSLGALSK.A	YLR249W,YNL014W	2565.34	4.72	YEF3 SGDID:S0004239, Chr XII from 636782-639916, Verified ORF
0.9818	123018_Ypt1_WTvs75D_H5.15680.15680.4	1205.6	R.LQFGTWIIQAKPGHPVLR.E	YJR075W	2060.17	1.37	HOC1 SGDID:S0003836, Chr X from 573895-575085, Verified ORF
0.9999	123018_Ypt1_WTvs75D_H5.15687.15687.3	899.6	K.DFDYSVTPEEGALVPEKDDTFLK.L	YPL145C	2614.23	4.2	KES1 SGDID:S0006066, Chr XVI from 279698-278394, reverse complement, Verified ORF
1	123018_Ypt1_WTvs75D_H5.15688.15688.2	1037.7	K.SNDSEQELLEAFK[136.11].V	YBR109C	1516.71	3.01	CMD1 SGDID:S0000313, Chr II from 458356-457913, reverse complement, Verified ORF
1	123018_Ypt1_WTvs75D_H5.15689.15689.3	1221.5	K.ALPDAVTIIEPKEEEPILAPSVK.D	YNL178W	2458.36	2.1	RPS3 SGDID:S0005122, Chr XIV from 302680-303402, Verified ORF
0.9999	123018_Ypt1_WTvs75D_H5.15690.15690.3	1830.2	K.RGYQQNLWLFGPEK.N	YHR208W	1734.88	2.58	BAT1 SGDID:S0001251, Chr VIII from 517531-518712, Verified ORF
0.9999	123018_Ypt1_WTvs75D_H5.15691.15691.3	1703.5	R.DQELVTPTLNIDYKPIIR.K	YMR128W	2127.16	999	ECM16 SGDID:S0004735, Chr XIII from 523695-527498, Verified ORF
1	123018_Ypt1_WTvs75D_H5.15693.15693.3	1962.6	K.YISKPNAIILSVNAANTDLANSDGLK.L	YKR001C	2701.43	4.35	VPS1 SGDID:S0001709, Chr XI from 442365-440251, reverse complement, Verified ORF
1	123018_Ypt1_WTvs75D_H5.15698.15698.3	872.2	R.IGSNAYC[160.03]FSAC[160.03]LPAYTVTSVSK[136.11].V	YMR296C	2403.13	1.39	LCB1 SGDID:S0004911, Chr XIII from 860890-859214, reverse complement, Verified ORF
1	123018_Ypt1_WTvs75D_H5.15699.15699.3	943.5	R.IGSNAYC[160.03]FSAC[160.03]LPAYTVTSVSK.V	YMR296C	2395.12	1.39	LCB1 SGDID:S0004911, Chr XIII from 860890-859214, reverse complement, Verified ORF
1	123018_Ypt1_WTvs75D_H5.15700.15700.3	1272.5	K.ALPDAVTIIEPK[136.11]EEEPILAPSVK[136.11].D	YNL178W	2474.39	2.1	RPS3 SGDID:S0005122, Chr XIV from 302680-303402, Verified ORF
0.9998	123018_Ypt1_WTvs75D_H5.15702.15702.3	989.3	R.VKEWYGWHFPELAK.L	YLR197W	1788.9	2.26	SIK1 SGDID:S0004187, Chr XII from 546099-547613, Verified ORF
0.9999	123018_Ypt1_WTvs75D_H5.15703.15703.3	651.8	K.SNDSEQELLEAFK.V	YBR109C	1508.7	2.71	CMD1 SGDID:S0000313, Chr II from 458356-457913, reverse complement, Verified ORF
1	123018_Ypt1_WTvs75D_H5.15704.15704.3	1920.5	K.VYDDTIGDVDTQEDGVIETNIIEHYK.S	YGR055W	2980.38	1.12	MUP1 SGDID:S0003287, Chr VII from 599421-601145, Verified ORF
1	123018_Ypt1_WTvs75D_H5.15706.15706.2	1699	K.AAEEADADAELADEEDAIHDEL.-	YCL043C	2340.97	[unavailable]	PDI1 SGDID:S0000548, Chr III from 50221-48653, reverse complement, Verified ORF
0.9939	123018_Ypt1_WTvs75D_H5.15710.15710.4	1379.9	R.PHLIVLDEPTNYLDR[166.11]DSLGALSK[136.11].A	YLR249W,YNL014W	2583.37	2.96	YEF3 SGDID:S0004239, Chr XII from 636782-639916, Verified ORF
1	123018_Ypt1_WTvs75D_H5.15711.15711.3	3030.3	K.AVGIDLGTTYSC[160.03]VAHFANDR.V	YAL005C,YER103W	2166.02	1.56	SSA1 SGDID:S0000004, Chr I from 141433-139505, reverse complement, Verified ORF
1	123018_Ypt1_WTvs75D_H5.15712.15712.3	1827.8	R.SLANPIMTFSQNEVGLHDTR[166.11].Y	YKL039W	2239.09	0.92	PTM1 SGDID:S0001522, Chr XI from 362266-363861, Verified ORF
0.9324	123018_Ypt1_WTvs75D_H5.15714.15714.4	859.8	R.IIYSVFEHSFWNRPEDNAR.S	YBR121C	2379.14	1.53	GRS1 SGDID:S0000325, Chr II from 483361-481358, reverse complement, Verified ORF
1	123018_Ypt1_WTvs75D_H5.15715.15715.3	739.1	K.AAEEADADAELADEEDAIHDEL.-	YCL043C	2340.97	[unavailable]	PDI1 SGDID:S0000548, Chr III from 50221-48653, reverse complement, Verified ORF
0.9973	123018_Ypt1_WTvs75D_H5.15716.15716.4	1051.2	K.TLPELVPIADVSDGKHDLGLK.Q	YOR231W	2216.21	2.46	MKK1 SGDID:S0005757, Chr XV from 772601-774127, Verified ORF
0.9999	123018_Ypt1_WTvs75D_H5.15719.15719.3	1405.4	R.AFKNEYDFDEPNAINLDLAYK.C	YNR012W	2489.18	1.67	URK1 SGDID:S0005295, Chr XIV from 647432-648937, Verified ORF
1	123018_Ypt1_WTvs75D_H5.15720.15720.3	1276	K.VTMTTQELC[160.03]EHSLQQIFDK.G	YDR457W	2307.09	7.01	TOM1 SGDID:S0002865, Chr IV from 1369780-1379586, Verified ORF
0.9999	123018_Ypt1_WTvs75D_H5.15721.15721.3	1269.2	K.NYADPEKDSINATALAFGYVK.S	YNL236W	2286.12	1.59	SIN4 SGDID:S0005180, Chr XIV from 206929-209853, Verified ORF
1	123018_Ypt1_WTvs75D_H5.15722.15722.3	1532.6	K.YISK[136.11]PNAIILSVNAANTDLANSDGLK[136.11].L	YKR001C	2717.46	4.35	VPS1 SGDID:S0001709, Chr XI from 442365-440251, reverse complement, Verified ORF
0.9997	123018_Ypt1_WTvs75D_H5.15725.15725.4	855.3	K.SELPHLEELSKDVLLR.Y	YDR457W	1877.03	2.44	TOM1 SGDID:S0002865, Chr IV from 1369780-1379586, Verified ORF
0.9987	123018_Ypt1_WTvs75D_H5.15729.15729.3	769	K.VNIIDLHDIFKK.Q	YML111W	1453.83	1.93	BUL2 SGDID:S0004579, Chr XIII from 46942-49704, Verified ORF
1	123018_Ypt1_WTvs75D_H5.15730.15730.3	1615.3	K.VYDDTIGDVDTQEDGVIETNIIEHYK[136.11].S	YGR055W	2988.4	1.12	MUP1 SGDID:S0003287, Chr VII from 599421-601145, Verified ORF
1	123018_Ypt1_WTvs75D_H5.15734.15734.3	1418.6	R.IQEVPHEGPMC[160.03]DLLWSDPDDR.G	YDL134C,YDL188C	2508.1	2.44	PPH21 SGDID:S0002292, Chr IV from 220771-219662, reverse complement, Verified ORF
1	123018_Ypt1_WTvs75D_H5.15742.15742.3	769.7	K.GQELVELSYESFDPATNTK.D	YLL040C	2127	0.62	VPS13 SGDID:S0003963, Chr XII from 63644-54210, reverse complement, Verified ORF
0.9967	123018_Ypt1_WTvs75D_H5.15744.15744.4	616.4	K.ALPDAVTIIEPKEEEPILAPSVK.D	YNL178W	2458.36	2.43	RPS3 SGDID:S0005122, Chr XIV from 302680-303402, Verified ORF
0.8106	123018_Ypt1_WTvs75D_H5.15745.15745.3	598	M.DTLEPTAVDTHVSAEQILR.D	YLR117C	2094.06	999	CLF1 SGDID:S0004107, Chr XII from 384535-382472, reverse complement, Verified ORF
0.9998	123018_Ypt1_WTvs75D_H5.15747.15747.3	810.5	R.AFK[136.11]NEYDFDEPNAINLDLAYK[136.11].C	YNR012W	2505.2	1.67	URK1 SGDID:S0005295, Chr XIV from 647432-648937, Verified ORF
1	123018_Ypt1_WTvs75D_H5.15749.15749.3	694.3	R.ALQPSQFGMLC[160.03]TADTPEGEAC[160.03]GLVK.N	YOR207C	2679.23	1.28	RET1 SGDID:S0005733, Chr XV from 733457-730008, reverse complement, Verified ORF
0.9678	123018_Ypt1_WTvs75D_H5.15756.15756.3	357	R.VK[136.11]EWYGWHFPELAK[136.11].L	YLR197W	1804.93	2.42	SIK1 SGDID:S0004187, Chr XII from 546099-547613, Verified ORF
0.6853	123018_Ypt1_WTvs75D_H5.15757.15757.2	815.3	R.KNDVEEIKLELDNLSNK[136.11].L	rev_YOR216C	2008.06	[unavailable]	RUD3 SGDID:S0005742, Chr XV from 748979-747525, reverse complement, Verified ORF
1	123018_Ypt1_WTvs75D_H5.15759.15759.2	1091.9	K.GQELVELSYESFDPATNTK.D	YLL040C	2127	2.53	VPS13 SGDID:S0003963, Chr XII from 63644-54210, reverse complement, Verified ORF
1	123018_Ypt1_WTvs75D_H5.15760.15760.3	1442	K.VLYDAELSQMQTHVSDTSVVLSMDNNR.N	K2C4_HUMAN	3051.43	999	UPSP:K2C4_HUMAN P19013 homo sapiens (human). keratin, type ii cytoskeletal 4 (cytokeratin 4) (k4) (ck4). 7\2004
1	123018_Ypt1_WTvs75D_H5.15761.15761.3	1629.4	K.EYELLTLQEDYIK[136.11]DEQR[166.11].H	YDR394W	2202.08	1.67	RPT3 SGDID:S0002802, Chr IV from 1261671-1262957, Verified ORF
1	123018_Ypt1_WTvs75D_H5.15762.15762.2	1126	K.GQELVELSYESFDPATNTK[136.11].D	YLL040C	2135.01	2.53	VPS13 SGDID:S0003963, Chr XII from 63644-54210, reverse complement, Verified ORF
0.9913	123018_Ypt1_WTvs75D_H5.15765.15765.3	403.6	K.R[166.11]GYQQNLWLFGPEK[136.11].N	YHR208W	1752.91	2.58	BAT1 SGDID:S0001251, Chr VIII from 517531-518712, Verified ORF
0.9999	123018_Ypt1_WTvs75D_H5.15767.15767.3	1315.8	R.RTMQNLEIELQSQLSMK.A	K1CN_HUMAN	2048.04	999	UPSP:K1CN_HUMAN P02533 homo sapiens (human). keratin, type i cytoskeletal 14 (cytokeratin 14) (k14) (ck 14). 7\2004
0.9994	123018_Ypt1_WTvs75D_H5.15768.15768.3	873.4	K.EYELLTLQEDYIKDEQR.H	YDR394W	2184.06	1.68	RPT3 SGDID:S0002802, Chr IV from 1261671-1262957, Verified ORF
0.9999	123018_Ypt1_WTvs75D_H5.15769.15769.3	505.9	R.VVSTSTMATSIFEYSPNASPK.Q	YDR309C	2216.07	1.52	GIC2 SGDID:S0002717, Chr IV from 1080193-1079042, reverse complement, Verified ORF
0.6485	123018_Ypt1_WTvs75D_H5.15771.15771.3	610.4	K.EK[136.11]YDMDLINEEMYNLK[136.11].K	YOR320C	2062.96	0.65	GNT1 SGDID:S0005847, Chr XV from 915089-913614, reverse complement, Verified ORF
0.9999	123018_Ypt1_WTvs75D_H5.15773.15773.4	819.5	R.SLVAMGTHDLDSIEGPFHYR[166.11].A	YLR060W	2254.07	4.31	FRS1 SGDID:S0004050, Chr XII from 260980-262767, Verified ORF
0.9997	123018_Ypt1_WTvs75D_H5.15778.15778.3	780.9	R.NKWDDLNEQLTLLSK.K	YDL147W	1815.94	1.87	RPN5 SGDID:S0002306, Chr IV from 190925-192262, Verified ORF
1	123018_Ypt1_WTvs75D_H5.15779.15779.3	2244.7	K.GLDLYSVGEKDDAASYVANAIR.K	YDL040C	2326.14	3.55	NAT1 SGDID:S0002198, Chr IV from 381435-378871, reverse complement, Verified ORF
1	123018_Ypt1_WTvs75D_H5.15780.15780.4	992.2	K.SIAIAFLHSYTFPDHER.L	YKL215C	2002.99	2.55	YKL215C SGDID:S0001698, Chr XI from 30688-26828, reverse complement, Uncharacterized ORF
1	123018_Ypt1_WTvs75D_H5.15781.15781.3	1059.5	K.K[136.11]VGGTIDDTEMIDGVVLTQTAIK[136.11].S	YDL143W	2419.29	2.13	CCT4 SGDID:S0002302, Chr IV from 199997-201583, Verified ORF
0.9887	123018_Ypt1_WTvs75D_H5.15784.15784.4	789	K.SIAIAFLHSYTFPDHER[166.11].L	YKL215C	2013	2.51	YKL215C SGDID:S0001698, Chr XI from 30688-26828, reverse complement, Uncharacterized ORF
1	123018_Ypt1_WTvs75D_H5.15785.15785.2	723.9	K.GVNLPGTDVDLPALSEK.D	YAL038W	1723.9	2.84	CDC19 SGDID:S0000036, Chr I from 71787-73289, Verified ORF
1	123018_Ypt1_WTvs75D_H5.15787.15787.2	470.8	K.QTDLLPESATDIIVSEC[160.03]K.S	YDR158W	2017.99	20.71	HOM2 SGDID:S0002565, Chr IV from 770352-771449, Verified ORF
1	123018_Ypt1_WTvs75D_H5.15794.15794.3	856.3	K.FAPDFADEEYVNKLEGEIPEK.Y	YIL053W	2439.15	3.75	RHR2 SGDID:S0001315, Chr IX from 255050-255865, Verified ORF
0.9185	123018_Ypt1_WTvs75D_H7.06491.06491.2	778.7	K.SEFQSLQSK.L	YNL044W	1052.51	1.05	YIP3 SGDID:S0004989, Chr XIV from 545267-545290,545370-545876, Verified ORF
1	123018_Ypt1_WTvs75D_H5.15796.15796.3	2318	K.KVGGTIDDTEMIDGVVLTQTAIK.S	YDL143W	2403.26	2.13	CCT4 SGDID:S0002302, Chr IV from 199997-201583, Verified ORF
0.9967	123018_Ypt1_WTvs75D_H5.15797.15797.3	586.5	R.NK[136.11]WDDLNEQLTLLSK[136.11].K	YDL147W	1831.97	1.87	RPN5 SGDID:S0002306, Chr IV from 190925-192262, Verified ORF
1	123018_Ypt1_WTvs75D_H5.15798.15798.3	1545	K.GLDLYSVGEK[136.11]DDAASYVANAIR[166.11].K	YDL040C	2344.17	3.55	NAT1 SGDID:S0002198, Chr IV from 381435-378871, reverse complement, Verified ORF
1	123018_Ypt1_WTvs75D_H5.15804.15804.3	2433.8	K.AVGIDLGTTYSC[160.03]VAHFANDR[166.11].V	YAL005C,YER103W	2176.02	1.61	SSA1 SGDID:S0000004, Chr I from 141433-139505, reverse complement, Verified ORF
0.8787	123018_Ypt1_WTvs75D_H5.15807.15807.4	367.5	K.ALPDAVTIIEPK[136.11]EEEPILAPSVK[136.11].D	YNL178W	2474.39	2.43	RPS3 SGDID:S0005122, Chr XIV from 302680-303402, Verified ORF
0.9913	123018_Ypt1_WTvs75D_H5.15810.15810.4	1363.7	R.LNRLPAASLGDMVMATVKK.G	YBL087C,YER117W	2014.11	1.01	RPL23A SGDID:S0000183, Chr II from 60735-60694,60189-59818, reverse complement, Verified ORF
1	123018_Ypt1_WTvs75D_H5.15811.15811.2	1859.1	R.NKWDDLNEQLTLLSK.K	YDL147W	1815.94	6.41	RPN5 SGDID:S0002306, Chr IV from 190925-192262, Verified ORF
0.6184	123018_Ypt1_WTvs75D_H5.15812.15812.4	842.8	R.SLLIENVDHSIDLHSIVK.N	YML117W	2031.1	1.48	NAB6 SGDID:S0004585, Chr XIII from 34243-37647, Uncharacterized ORF
1	123018_Ypt1_WTvs75D_H5.15818.15818.3	929.8	K.QTDLLPESATDIIVSEC[160.03]K.S	YDR158W	2017.99	4.37	HOM2 SGDID:S0002565, Chr IV from 770352-771449, Verified ORF
0.9998	123018_Ypt1_WTvs75D_H5.15819.15819.3	450.3	R.LTSNFSEVEDSLPQEFTK.Y	YMR125W	2069.98	2.3	STO1 SGDID:S0004732, Chr XIII from 517538-517562,517885-520445, Verified ORF
0.9996	123018_Ypt1_WTvs75D_H5.15820.15820.3	2026.2	K.FASFIDKVQFLEQQNK.V	K2C4_HUMAN	1941	891.63	UPSP:K2C4_HUMAN P19013 homo sapiens (human). keratin, type ii cytoskeletal 4 (cytokeratin 4) (k4) (ck4). 7\2004
1	123018_Ypt1_WTvs75D_H5.15821.15821.2	1100.2	K.TNYPAGC[160.03]NAMETLLINPK.F	YOR323C	2005.96	3.2	PRO2 SGDID:S0005850, Chr XV from 922900-921530, reverse complement, Verified ORF
1	123018_Ypt1_WTvs75D_H5.15826.15826.3	864.8	R.LKVPPTIAQFQYTLDR.N	YHL033C,YLL045C	1889.04	2.33	RPL8A SGDID:S0001025, Chr VIII from 36023-35253, reverse complement, Verified ORF
0.9998	123018_Ypt1_WTvs75D_H5.15829.15829.4	2956.9	R.LNR[166.11]LPAASLGDMVMATVK[136.11]K[136.11].G	YBL087C,YER117W	2040.14	1.01	RPL23A SGDID:S0000183, Chr II from 60735-60694,60189-59818, reverse complement, Verified ORF
1	123018_Ypt1_WTvs75D_H5.15831.15831.3	886.2	K.TDPLQDSVENSIDTIER.Q	YDL018C	1930.91	2.99	ERP3 SGDID:S0002176, Chr IV from 423507-422830, reverse complement, Verified ORF
0.7493	123018_Ypt1_WTvs75D_H5.15832.15832.3	702.4	K.ITMQNLNDRLASYLEK.V	K1CM_HUMAN	1907.98	151.02	UPSP:K1CM_HUMAN P13646 homo sapiens (human). keratin, type i cytoskeletal 13 (cytokeratin 13) (k13) (ck 13). 10\2004
1	123018_Ypt1_WTvs75D_H5.15835.15835.2	630.9	K.GVNLPGTDVDLPALSEK[136.11].D	YAL038W	1731.91	2.84	CDC19 SGDID:S0000036, Chr I from 71787-73289, Verified ORF
0.9855	123018_Ypt1_WTvs75D_H7.08364.08364.3	1116.7	K.KISKPQNFGEVQSR[166.11].V	YNL044W	1626.87	[unavailable]	YIP3 SGDID:S0004989, Chr XIV from 545267-545290,545370-545876, Verified ORF
1	123018_Ypt1_WTvs75D_H5.15840.15840.3	1215.3	R.SLANPIMTFSQNEVGLHDTR.Y	YKL039W	2229.08	0.92	PTM1 SGDID:S0001522, Chr XI from 362266-363861, Verified ORF
1	123018_Ypt1_WTvs75D_H5.15841.15841.3	1551.7	K.AVVVVGDSNGHVGLGIK.T	YGL123W	1619.9	1.38	RPS2 SGDID:S0003091, Chr VII from 277623-278387, Verified ORF
1	123018_Ypt1_WTvs75D_H5.15842.15842.3	1345.3	K.VLENTEIGDSIFDKAGAEIVPK.L	YCR012W	2344.22	9.68	PGK1 SGDID:S0000605, Chr III from 137743-138993, Verified ORF
0.7166	123018_Ypt1_WTvs75D_H5.15843.15843.4	1004.7	K.AILANPSTYEILDPHDFGMKR.Y	YDL131W,YDL182W	2387.19	2.89	LYS21 SGDID:S0002289, Chr IV from 227393-228715, Verified ORF
0.9998	123018_Ypt1_WTvs75D_H5.15844.15844.3	599.9	K.TNYPAGC[160.03]NAMETLLINPK.F	YOR323C	2005.96	1.09	PRO2 SGDID:S0005850, Chr XV from 922900-921530, reverse complement, Verified ORF
1	123018_Ypt1_WTvs75D_H5.15845.15845.3	1031.8	K.TDPIGDEEQSINDTIFK.L	YBL076C	1920.9	2.46	ILS1 SGDID:S0000172, Chr II from 84259-81041, reverse complement, Verified ORF
0.967	123018_Ypt1_WTvs75D_H5.15846.15846.3	966.9	R.QTISNLLEIGKFDTK.N	YDR264C	1705.93	0.92	AKR1 SGDID:S0002672, Chr IV from 998317-996023, reverse complement, Verified ORF
0.9995	123018_Ypt1_WTvs75D_H5.15848.15848.2	814.7	K.SLC[160.03]IPFDQPVLNEGQK.C	YHR020W	1843.91	2.63	YHR020W SGDID:S0001062, Chr VIII from 143988-146054, Uncharacterized ORF
0.9998	123018_Ypt1_WTvs75D_H5.15849.15849.3	976.1	R.RNVQALEIELQSQLALK.Q	K1CJ_HUMAN	1952.11	999	UPSP:K1CJ_HUMAN P13645 homo sapiens (human). keratin, type i cytoskeletal 10 (cytokeratin 10) (k10) (ck 10). 7\2004
0.9995	123018_Ypt1_WTvs75D_H5.15853.15853.3	1073.2	R.QTISNLLEIGK[136.11]FDTK[136.11].N	YDR264C	1721.95	0.92	AKR1 SGDID:S0002672, Chr IV from 998317-996023, reverse complement, Verified ORF
0.9966	123018_Ypt1_WTvs75D_H5.15855.15855.3	741.9	K.ARPSFAVSENPTEWFK.Y	YLL040C	1864.91	2.16	VPS13 SGDID:S0003963, Chr XII from 63644-54210, reverse complement, Verified ORF
0.9992	123018_Ypt1_WTvs75D_H5.15857.15857.2	609.6	K.SLC[160.03]IPFDQPVLNEGQK[136.11].C	YHR020W	1851.93	2.63	YHR020W SGDID:S0001062, Chr VIII from 143988-146054, Uncharacterized ORF
1	123018_Ypt1_WTvs75D_H5.15858.15858.2	1543.9	K.TDPIGDEEQSINDTIFK[136.11].L	YBL076C	1928.91	2.97	ILS1 SGDID:S0000172, Chr II from 84259-81041, reverse complement, Verified ORF
0.9989	123018_Ypt1_WTvs75D_H7.11373.11373.2	562.3	R.FTQNFSMENIK[136.11].S	YNL044W	1365.65	0.99	YIP3 SGDID:S0004989, Chr XIV from 545267-545290,545370-545876, Verified ORF
0.9999	123018_Ypt1_WTvs75D_H5.15863.15863.3	730.3	K.AR[166.11]PSFAVSENPTEWFK[136.11].Y	YLL040C	1882.93	2.16	VPS13 SGDID:S0003963, Chr XII from 63644-54210, reverse complement, Verified ORF
0.9995	123018_Ypt1_WTvs75D_H5.15864.15864.3	596.1	K.SLC[160.03]IPFDQPVLNEGQK[136.11].C	YHR020W	1851.93	2.33	YHR020W SGDID:S0001062, Chr VIII from 143988-146054, Uncharacterized ORF
0.9998	123018_Ypt1_WTvs75D_H5.15865.15865.3	811.6	K.SLC[160.03]IPFDQPVLNEGQK.C	YHR020W	1843.91	2.33	YHR020W SGDID:S0001062, Chr VIII from 143988-146054, Uncharacterized ORF
1	123018_Ypt1_WTvs75D_H5.15866.15866.3	1483.2	K.LAEVYKAEKDAVSVFGFR.T	YER074W,YIL069C	2028.07	0.82	RPS24A SGDID:S0000876, Chr V from 306319-306321,306788-307192, Verified ORF
0.9961	123018_Ypt1_WTvs75D_H5.15867.15867.3	1124.8	K.LAEVYK[136.11]AEK[136.11]DAVSVFGFR[166.11].T	YER074W,YIL069C	2054.1	0.82	RPS24A SGDID:S0000876, Chr V from 306319-306321,306788-307192, Verified ORF
1	123018_Ypt1_WTvs75D_H5.15868.15868.3	2148.8	R.LNR[166.11]LPAASLGDMVMATVK[136.11]K[136.11].G	YBL087C,YER117W	2040.14	3.75	RPL23A SGDID:S0000183, Chr II from 60735-60694,60189-59818, reverse complement, Verified ORF
0.894	123018_Ypt1_WTvs75D_H5.15874.15874.3	490.5	R.AGNTGLATAFFNSENSNIVK.G	YOR204W	2054.01	3.32	DED1 SGDID:S0005730, Chr XV from 722911-724725, Verified ORF
0.996	123018_Ypt1_WTvs75D_H5.15875.15875.3	640	K.IK[136.11]IDGTDVNDWNLTSLR[166.11].K	YKL209C	1977.03	1.22	STE6 SGDID:S0001692, Chr XI from 46296-42424, reverse complement, Verified ORF
1	123018_Ypt1_WTvs75D_H5.15877.15877.2	930.6	K.TNYPAGC[160.03]NAMETLLINPK[136.11].F	YOR323C	2013.97	3.2	PRO2 SGDID:S0005850, Chr XV from 922900-921530, reverse complement, Verified ORF
1	123018_Ypt1_WTvs75D_H5.15880.15880.3	1026.9	K.NYENGFINNPIVISPTTTVGEAK.S	YAR073W,YHR216W,YLR432W	2477.24	6.31	IMD1 SGDID:S0000095, Chr I from 227733-228944, Verified ORF
1	123018_Ypt1_WTvs75D_H5.15882.15882.3	1700.2	R.VNNEDVFHALEGVYR[166.11].L	YMR300C	1770.86	1.19	ADE4 SGDID:S0004915, Chr XIII from 867090-865558, reverse complement, Verified ORF
1	123018_Ypt1_WTvs75D_H5.15885.15885.3	1603.7	R.LNRLPAASLGDMVMATVKK.G	YBL087C,YER117W	2014.11	4.36	RPL23A SGDID:S0000183, Chr II from 60735-60694,60189-59818, reverse complement, Verified ORF
1	123018_Ypt1_WTvs75D_H5.15886.15886.2	1563.4	R.AGNTGLATAFFNSENSNIVK.G	YOR204W	2054.01	3.48	DED1 SGDID:S0005730, Chr XV from 722911-724725, Verified ORF
1	123018_Ypt1_WTvs75D_H5.15887.15887.3	1020.9	R.AGNTGLATAFFNSENSNIVK[136.11].G	YOR204W	2062.02	16.69	DED1 SGDID:S0005730, Chr XV from 722911-724725, Verified ORF
0.99	123018_Ypt1_WTvs75D_H5.15889.15889.3	791.9	K.R[166.11]EGFATVPDVTWANVGALQR[166.11].V	YLL034C	2206.14	0.46	RIX7 SGDID:S0003957, Chr XII from 73145-70632, reverse complement, Verified ORF
1	123018_Ypt1_WTvs75D_H5.15890.15890.2	1626.5	R.AGNTGLATAFFNSENSNIVK[136.11].G	YOR204W	2062.02	3.42	DED1 SGDID:S0005730, Chr XV from 722911-724725, Verified ORF
0.9996	123018_Ypt1_WTvs75D_H5.15896.15896.2	1081.5	K.DSSINIENYLEDAK.L	YOR317W	1609.75	3.09	FAA1 SGDID:S0005844, Chr XV from 909338-911440, Verified ORF
0.9997	123018_Ypt1_WTvs75D_H5.15900.15900.3	573	R.KVNGLQDIFQIAK.D	YOL055C	1472.84	3.03	THI20 SGDID:S0005416, Chr XV from 226073-224418, reverse complement, Verified ORF
0.7549	123018_Ypt1_WTvs75D_H5.15902.15902.4	534.2	K.AILANPSTYEILDPHDFGMK[136.11]R[166.11].Y	YDL131W,YDL182W	2405.22	2.91	LYS21 SGDID:S0002289, Chr IV from 227393-228715, Verified ORF
1	123018_Ypt1_WTvs75D_H5.15908.15908.3	1278.6	K.REGFATVPDVTWANVGALQR.V	YLL034C	2186.12	0.46	RIX7 SGDID:S0003957, Chr XII from 73145-70632, reverse complement, Verified ORF
0.9991	123018_Ypt1_WTvs75D_H5.15909.15909.3	814	R.EAGFPVDDVSSITHAPEMLGGR.V	YLR028C	2284.08	4.28	ADE16 SGDID:S0004018, Chr XII from 201316-199541, reverse complement, Verified ORF
0.9999	123018_Ypt1_WTvs75D_H5.15914.15914.3	1914.1	R.LNNVFVIGEQGKPYISLPK.G	YHR203C,YJR145C	2115.17	1.93	RPS4B SGDID:S0001246, Chr VIII from 505529-505516,505246-504475, reverse complement, Verified ORF
1	123018_Ypt1_WTvs75D_H5.15915.15915.2	1102.5	K.SLDTFFEVEQDPGSTK.T	YDR189W	1798.83	2	SLY1 SGDID:S0002597, Chr IV from 838387-840387, Verified ORF
1	123018_Ypt1_WTvs75D_H5.15916.15916.3	1049.7	K.SAIEC[160.03]SLGSGVISEDTSLLC[160.03]K.N	YMR313C	2225.06	1.7	TGL3 SGDID:S0004930, Chr XIII from 901306-899378, reverse complement, Verified ORF
0.9898	123018_Ypt1_WTvs75D_H5.15918.15918.3	644.6	R.IDTVVVSAQHADEITTEDLR.A	YLR180W	2211.1	1.32	SAM1 SGDID:S0004170, Chr XII from 515264-516412, Verified ORF
1	123018_Ypt1_WTvs75D_H5.15921.15921.3	1522	R.VNNEDVFHALEGVYR.L	YMR300C	1760.85	1.19	ADE4 SGDID:S0004915, Chr XIII from 867090-865558, reverse complement, Verified ORF
1	123018_Ypt1_WTvs75D_H5.15924.15924.2	971.9	K.SLDTFFEVEQDPGSTK[136.11].T	YDR189W	1806.84	2	SLY1 SGDID:S0002597, Chr IV from 838387-840387, Verified ORF
0.9963	123018_Ypt1_WTvs75D_H5.15926.15926.3	874.6	R.LNNVFVIGEQGK[136.11]PYISLPK[136.11].G	YHR203C,YJR145C	2131.2	1.93	RPS4B SGDID:S0001246, Chr VIII from 505529-505516,505246-504475, reverse complement, Verified ORF
0.9914	123018_Ypt1_WTvs75D_H5.15929.15929.2	311.7	K.DAVSVFGFR.T	YER074W,YIL069C	996.503	3.35	RPS24A SGDID:S0000876, Chr V from 306319-306321,306788-307192, Verified ORF
1	123018_Ypt1_WTvs75D_H5.15933.15933.2	1769.2	K.TDPIGDEEQSINDTIFK.L	YBL076C	1920.9	2.97	ILS1 SGDID:S0000172, Chr II from 84259-81041, reverse complement, Verified ORF
1	123018_Ypt1_WTvs75D_H5.15937.15937.3	769.4	K.VWSLGQSTPNFTLTTGQER.G	YGL137W	2121.05	2.45	SEC27 SGDID:S0003105, Chr VII from 249874-249891,250092-252743, Verified ORF
0.8927	123018_Ypt1_WTvs75D_H5.15938.15938.4	658.3	R.MSNIVIDIQDVHLAIHK.L	YNL242W	1945.05	3.63	ATG2 SGDID:S0005186, Chr XIV from 191323-196101, Verified ORF
0.9997	123018_Ypt1_WTvs75D_H5.15939.15939.3	1456.2	R.ETHIPLAEILGDTK[136.11].D	YML013W	1543.83	1.35	SEL1 SGDID:S0004475, Chr XIII from 244149-245903, Verified ORF
1	123018_Ypt1_WTvs75D_H5.15941.15941.2	1299.1	K.DVPANASFNLEDPNIDFER.V	YDR322C-A	2161.99	5.85	TIM11 SGDID:S0007255, Chr IV from 1112288-1111998, reverse complement, Verified ORF
0.9983	123018_Ypt1_WTvs75D_H5.15947.15947.3	569.3	K.SLDTFFEVEQDPGSTK.T	YDR189W	1798.83	4.88	SLY1 SGDID:S0002597, Chr IV from 838387-840387, Verified ORF
0.9561	123018_Ypt1_WTvs75D_H5.15948.15948.4	700.2	K.YLDDIDTMYHEESQNLIHLK.T	YNL036W	2476.16	5.31	NCE103 SGDID:S0004981, Chr XIV from 559813-560478, Verified ORF
1	123018_Ypt1_WTvs75D_H5.15954.15954.2	857.9	K.DVPANASFNLEDPNIDFER[166.11].V	YDR322C-A	2172	5.85	TIM11 SGDID:S0007255, Chr IV from 1112288-1111998, reverse complement, Verified ORF
0.9996	123018_Ypt1_WTvs75D_H5.15955.15955.2	1745.6	K.TDPLQDSVENSIDTIER[166.11].Q	YDL018C	1940.92	6.59	ERP3 SGDID:S0002176, Chr IV from 423507-422830, reverse complement, Verified ORF
1	123018_Ypt1_WTvs75D_H5.15959.15959.3	855	K.DLGSGLTGTFHNLVQPR[166.11].N	YGR032W	1820.94	0.41	GSC2 SGDID:S0003264, Chr VII from 548268-553955, Verified ORF
0.9997	123018_Ypt1_WTvs75D_H5.15960.15960.3	461.1	K.DGKPYVFFTIPDGK.S	YGL245W	1582.8	3.8	GUS1 SGDID:S0003214, Chr VII from 39023-41149, Verified ORF
1	123018_Ypt1_WTvs75D_H5.15962.15962.3	954.8	K.DLGSGLTGTFHNLVQPR.N	YGR032W	1810.93	0.41	GSC2 SGDID:S0003264, Chr VII from 548268-553955, Verified ORF
0.9971	123018_Ypt1_WTvs75D_H5.15970.15970.3	939.7	K.ESIAITASTGLAAVTIGGSTLHK.W	YHR031C	2197.2	1.55	RRM3 SGDID:S0001073, Chr VIII from 172962-170791, reverse complement, Verified ORF
0.9999	123018_Ypt1_WTvs75D_H5.15974.15974.3	1802.7	K.GVEEVEGEYELTEAVEDGPRPFK.V	YPL131W	2578.21	2.27	RPL5 SGDID:S0006052, Chr XVI from 303120-304013, Verified ORF
0.9996	123018_Ypt1_WTvs75D_H5.15976.15976.3	380.2	K.DGK[136.11]PYVFFTIPDGK[136.11].S	YGL245W	1598.83	3.87	GUS1 SGDID:S0003214, Chr VII from 39023-41149, Verified ORF
1	123018_Ypt1_WTvs75D_H5.15978.15978.3	800.2	K.RGDSGPEFSAAIPVILAK.L	YOR035C	1826.99	2.68	SHE4 SGDID:S0005561, Chr XV from 400103-397734, reverse complement, Verified ORF
1	123018_Ypt1_WTvs75D_H5.15981.15981.2	1225.8	K.VWSLGQSTPNFTLTTGQER.G	YGL137W	2121.05	2.55	SEC27 SGDID:S0003105, Chr VII from 249874-249891,250092-252743, Verified ORF
1	123018_Ypt1_WTvs75D_H5.15983.15983.3	507	R.VAFTAPSSTAFDVC[160.03]FENQAQYR[166.11].G	YML012W	2518.15	1.82	ERV25 SGDID:S0004473, Chr XIII from 246116-246751, Verified ORF
1	123018_Ypt1_WTvs75D_H5.15985.15985.3	977.4	R.VAFTAPSSTAFDVC[160.03]FENQAQYR.G	YML012W	2508.14	1.83	ERV25 SGDID:S0004473, Chr XIII from 246116-246751, Verified ORF
1	123018_Ypt1_WTvs75D_H5.15989.15989.3	645.2	K.NHGNVEGYGLDWSPLIK.T	YMR131C	1897.93	2.17	RRB1 SGDID:S0004738, Chr XIII from 534697-533162, reverse complement, Verified ORF
0.9729	123018_Ypt1_WTvs75D_H5.15993.15993.3	1013.2	K.FDVGALMALHGEGSGEEK.G	YLR441C,YML063W	1845.86	3.16	RPS1A SGDID:S0004433, Chr XII from 1018904-1018137, reverse complement, Verified ORF
0.9999	123018_Ypt1_WTvs75D_H5.15994.15994.3	730.6	K.DVPANASFNLEDPNIDFER.V	YDR322C-A	2161.99	1.54	TIM11 SGDID:S0007255, Chr IV from 1112288-1111998, reverse complement, Verified ORF
0.9999	123018_Ypt1_WTvs75D_H5.15995.15995.3	1593.9	K.AVVVVGDSNGHVGLGIK[136.11].T	YGL123W	1627.91	1.55	RPS2 SGDID:S0003091, Chr VII from 277623-278387, Verified ORF
1	123018_Ypt1_WTvs75D_H5.15999.15999.2	1618	R.GSHGIIIVYDVTDQESFN.G	YFL038C	1992.94	[unavailable]	YPT1 SGDID:S0001856, Chr VI from 55985-55365, reverse complement, Verified ORF
1	123018_Ypt1_WTvs75D_H5.16001.16001.3	1217.6	R.YEKEFDEAYDLFEVQR.V	YHR051W	2079.94	2.7	COX6 SGDID:S0001093, Chr VIII from 209698-210144, Verified ORF
1	123018_Ypt1_WTvs75D_H5.16006.16006.3	909.3	R.VVEFGTIGPDNWNMPDSIDR[166.11]ER[166.11].Y	YBR199W	2566.2	0.6	KTR4 SGDID:S0000403, Chr II from 618904-620298, Verified ORF
0.9996	123018_Ypt1_WTvs75D_H5.16007.16007.4	1257.2	K.GQC[160.03]LATLLGHNDWVSQVR.V	YMR116C	2053.02	9.25	ASC1 SGDID:S0004722, Chr XIII from 500687-500151,499877-499455, reverse complement, Verified ORF
0.9971	123018_Ypt1_WTvs75D_H5.16008.16008.3	466.1	R.FSDDTYTNDYISTIGVDFK.L	YFL038C	2199.98	4.17	YPT1 SGDID:S0001856, Chr VI from 55985-55365, reverse complement, Verified ORF
1	123018_Ypt1_WTvs75D_H5.16011.16011.3	1188.6	K.TVIDPEDTIFIGNVAHEC[160.03]TEDDLK.Q	YHL034C	2730.27	4.43	SBP1 SGDID:S0001026, Chr VIII from 34075-33191, reverse complement, Verified ORF
1	123018_Ypt1_WTvs75D_H5.16012.16012.3	696.7	R.VVEFGTIGPDNWNMPDSIDRER.Y	YBR199W	2546.19	0.6	KTR4 SGDID:S0000403, Chr II from 618904-620298, Verified ORF
0.9996	123018_Ypt1_WTvs75D_H5.16013.16013.3	767.9	R.NNTIIVAEGALDDQLNPVTANDVK[136.11].D	YGR240C	2531.3	3.07	PFK1 SGDID:S0003472, Chr VII from 973739-970776, reverse complement, Verified ORF
0.9999	123018_Ypt1_WTvs75D_H5.16015.16015.3	1099.4	R.YEK[136.11]EFDEAYDLFEVQR[166.11].V	YHR051W	2097.97	2.7	COX6 SGDID:S0001093, Chr VIII from 209698-210144, Verified ORF
1	123018_Ypt1_WTvs75D_H5.16018.16018.3	1337.9	K.DIHIDTFDLYVGDGQR[166.11].L	YFR009W	1872.89	1.11	GCN20 SGDID:S0001905, Chr VI from 162482-164740, Verified ORF
0.9998	123018_Ypt1_WTvs75D_H5.16020.16020.3	717.7	R.NNTIIVAEGALDDQLNPVTANDVK.D	YGR240C	2523.28	3.07	PFK1 SGDID:S0003472, Chr VII from 973739-970776, reverse complement, Verified ORF
0.997	123018_Ypt1_WTvs75D_H5.16022.16022.3	628.9	R.VFESLINSQLANYDTQVQDK.Q	YJL204C	2311.13	3.67	RCY1 SGDID:S0003740, Chr X from 53151-50629, reverse complement, Verified ORF
1	123018_Ypt1_WTvs75D_H5.16027.16027.3	1948.4	K.GVEEVEGEYELTEAVEDGPR[166.11]PFK[136.11].V	YPL131W	2596.23	2.27	RPL5 SGDID:S0006052, Chr XVI from 303120-304013, Verified ORF
0.9992	123018_Ypt1_WTvs75D_H5.16034.16034.2	860.8	K.GAPNIVQYFDSNASR.R	YBR059C	1637.78	3.58	AKL1 SGDID:S0000263, Chr II from 360185-356859, reverse complement, Verified ORF
1	123018_Ypt1_WTvs75D_H5.16035.16035.3	932.1	K.DIHIDTFDLYVGDGQR.L	YFR009W	1862.88	1.12	GCN20 SGDID:S0001905, Chr VI from 162482-164740, Verified ORF
0.9971	123018_Ypt1_WTvs75D_H5.16036.16036.3	759.1	K.EKNEVLVTNIFLAHMK.G	YGL238W	1885.01	6.04	CSE1 SGDID:S0003207, Chr VII from 49552-52434, Verified ORF
1	123018_Ypt1_WTvs75D_H5.16039.16039.3	1485	R.DAEGDPNEAVDLDGVGGVSILAK.A	YML115C	2240.08	0.88	VAN1 SGDID:S0004583, Chr XIII from 41794-40187, reverse complement, Verified ORF
0.9999	123018_Ypt1_WTvs75D_H5.16044.16044.3	1058.2	K.NHGNVEGYGLDWSPLIK[136.11].T	YMR131C	1905.95	2.18	RRB1 SGDID:S0004738, Chr XIII from 534697-533162, reverse complement, Verified ORF
0.9997	123018_Ypt1_WTvs75D_H5.16046.16046.4	865	R.LTYYGPEKPNTISGFISLHSWR.S	YLR305C	2565.3	5.61	STT4 SGDID:S0004296, Chr XII from 743865-738163, reverse complement, Verified ORF
1	123018_Ypt1_WTvs75D_H5.16053.16053.3	1467.7	R.MSPDQALLSLHADYIGGDTANYK.K	YLR342W	2479.17	1.21	FKS1 SGDID:S0004334, Chr XII from 809997-815627, Verified ORF
1	123018_Ypt1_WTvs75D_H5.16057.16057.3	1417.5	K.TVIDPEDTIFIGNVAHEC[160.03]TEDDLK[136.11].Q	YHL034C	2738.28	4.34	SBP1 SGDID:S0001026, Chr VIII from 34075-33191, reverse complement, Verified ORF
0.9998	123018_Ypt1_WTvs75D_H5.16059.16059.3	1223.9	R.ETHIPLAEILGDTK.D	YML013W	1535.82	1.35	SEL1 SGDID:S0004475, Chr XIII from 244149-245903, Verified ORF
1	123018_Ypt1_WTvs75D_H5.16060.16060.2	1034.7	K.NANWDTDQWQPLIEDR.Q	YMR080C	1999.9	15.26	NAM7 SGDID:S0004685, Chr XIII from 429626-426711, reverse complement, Verified ORF
1	123018_Ypt1_WTvs75D_H5.16063.16063.4	3417.1	R.LNRLPAASLGDMVMATVKK.G	YBL087C,YER117W	2014.11	1.01	RPL23A SGDID:S0000183, Chr II from 60735-60694,60189-59818, reverse complement, Verified ORF
0.9988	123018_Ypt1_WTvs75D_H5.16066.16066.3	559.1	R.INEAFEIATSGRPGPVLVDLPK.D	YMR108W	2322.26	1.95	ILV2 SGDID:S0004714, Chr XIII from 484083-486146, Verified ORF
1	123018_Ypt1_WTvs75D_H5.16070.16070.3	1999.9	K.GQC[160.03]LATLLGHNDWVSQVR.V	YMR116C	2053.02	4.69	ASC1 SGDID:S0004722, Chr XIII from 500687-500151,499877-499455, reverse complement, Verified ORF
1	123018_Ypt1_WTvs75D_H5.16071.16071.3	1355.4	R.HEAAEALGAIASPEVVDVLK.S	YJR070C	2018.07	2.09	LIA1 SGDID:S0003831, Chr X from 570512-569535, reverse complement, Verified ORF
1	123018_Ypt1_WTvs75D_H5.16080.16080.3	765.9	K.NINSETTDEQFQELFAK.F	YER165W	2012.93	5.16	PAB1 SGDID:S0000967, Chr V from 510368-512101, Verified ORF
1	123018_Ypt1_WTvs75D_H5.16085.16085.3	2334.6	R.LAGADPVLGVEMASTGEVATFGHSK.Y	YJL130C	2443.21	999	URA2 SGDID:S0003666, Chr X from 172285-165641, reverse complement, Verified ORF
0.9999	123018_Ypt1_WTvs75D_H5.16086.16086.3	1405.9	R.LLPQINILQPIKGESAR.R	YPR110C	1889.11	2.72	RPC40 SGDID:S0006314, Chr XVI from 746833-745826, reverse complement, Verified ORF
0.9982	123018_Ypt1_WTvs75D_H5.16090.16090.3	918	K.IITHPNFNGNTLDNDIMLIK.L	TRYP_PIG	2282.17	1084.83	[unavailable]
1	123018_Ypt1_WTvs75D_H5.16091.16091.2	1287.6	K.NINSETTDEQFQELFAK.F	YER165W	2012.93	4.65	PAB1 SGDID:S0000967, Chr V from 510368-512101, Verified ORF
1	123018_Ypt1_WTvs75D_H5.16092.16092.3	1249.4	R.KPIFSGDSEIDQIFK.L	YBR160W	1722.88	2.36	CDC28 SGDID:S0000364, Chr II from 560072-560968, Verified ORF
1	123018_Ypt1_WTvs75D_H5.16093.16093.3	1449.3	R.HEAAEALGAIASPEVVDVLK[136.11].S	YJR070C	2026.08	2.08	LIA1 SGDID:S0003831, Chr X from 570512-569535, reverse complement, Verified ORF
1	123018_Ypt1_WTvs75D_H5.16095.16095.3	1717.1	K.AVVVVGDSNGHVGLGIK.T	YGL123W	1619.9	1.55	RPS2 SGDID:S0003091, Chr VII from 277623-278387, Verified ORF
0.9994	123018_Ypt1_WTvs75D_H5.16096.16096.4	712.6	K.LLQLNDQFHFLDDPNLKR.V	YBR061C	2225.16	2.82	TRM7 SGDID:S0000265, Chr II from 365717-364785, reverse complement, Verified ORF
1	123018_Ypt1_WTvs75D_H5.16101.16101.3	597.2	K.TFTVDVSSPTENGVFDPASYAK.Y	YLR061W	2331.09	2.54	RPL22A SGDID:S0004051, Chr XII from 263195-263206,263596-263949, Verified ORF
1	123018_Ypt1_WTvs75D_H5.16102.16102.2	1361.2	K.NINSETTDEQFQELFAK[136.11].F	YER165W	2020.95	4.65	PAB1 SGDID:S0000967, Chr V from 510368-512101, Verified ORF
0.9994	123018_Ypt1_WTvs75D_H5.16103.16103.3	901.9	R.HSEFVAYPIQLVVTK.E	YPL240C	1729.94	20.59	HSP82 SGDID:S0006161, Chr XVI from 98625-96496, reverse complement, Verified ORF
0.9961	123018_Ypt1_WTvs75D_H5.16104.16104.3	577	K.ELTTEIDNNIEQISSYK.S	K1CJ_HUMAN	1995.96	999	UPSP:K1CJ_HUMAN P13645 homo sapiens (human). keratin, type i cytoskeletal 10 (cytokeratin 10) (k10) (ck 10). 7\2004
1	123018_Ypt1_WTvs75D_H5.16105.16105.3	1035.2	K.TMVLDDGVEINYIEIK[136.11]PANLNPK[136.11].K	YOR219C	2601.37	0.56	STE13 SGDID:S0005745, Chr XV from 755009-752214, reverse complement, Verified ORF
1	123018_Ypt1_WTvs75D_H5.16107.16107.3	715	R.NGYSDPFVHIFVNDK.K	YML072C	1750.83	2	TCB3 SGDID:S0004537, Chr XIII from 129367-124730, reverse complement, Verified ORF
0.9987	123018_Ypt1_WTvs75D_H5.16108.16108.3	172.8	R.NGYSDPFVHIFVNDK[136.11].K	YML072C	1758.85	2	TCB3 SGDID:S0004537, Chr XIII from 129367-124730, reverse complement, Verified ORF
1	123018_Ypt1_WTvs75D_H5.16112.16112.3	907.9	R.WWYDSTDVNK[136.11]DSNFTFESYK[136.11].Q	YDR084C	2547.12	2.08	TVP23 SGDID:S0002491, Chr IV from 613999-613400, reverse complement, Uncharacterized ORF
1	123018_Ypt1_WTvs75D_H5.16116.16116.3	1085.8	K.QEMC[160.03]QFHTDEYIDFLSR.V	YNL330C	2217.95	1.69	RPD3 SGDID:S0005274, Chr XIV from 19302-18001, reverse complement, Verified ORF
1	123018_Ypt1_WTvs75D_H5.16123.16123.2	1370.8	K.TFTVDVSSPTENGVFDPASYAK.Y	YLR061W	2331.09	2.36	RPL22A SGDID:S0004051, Chr XII from 263195-263206,263596-263949, Verified ORF
0.9999	123018_Ypt1_WTvs75D_H5.16125.16125.3	561	R.WWYDSTDVNKDSNFTFESYK.Q	YDR084C	2531.09	2.08	TVP23 SGDID:S0002491, Chr IV from 613999-613400, reverse complement, Uncharacterized ORF
1	123018_Ypt1_WTvs75D_H5.16126.16126.3	1203.7	R.HTVMMSLGTGIGTGLLVGNSK.V	YDR508C	2072.08	0.96	GNP1 SGDID:S0002916, Chr IV from 1468434-1466443, reverse complement, Verified ORF
1	123018_Ypt1_WTvs75D_H5.16127.16127.2	954.3	K.TFTVDVSSPTENGVFDPASYAK[136.11].Y	YLR061W	2339.1	2.35	RPL22A SGDID:S0004051, Chr XII from 263195-263206,263596-263949, Verified ORF
1	123018_Ypt1_WTvs75D_H5.16131.16131.3	674.6	K.EFSNQVVGQVNVEMDATPGIDLTR.V	K1CM_HUMAN	2618.26	999	UPSP:K1CM_HUMAN P13646 homo sapiens (human). keratin, type i cytoskeletal 13 (cytokeratin 13) (k13) (ck 13). 10\2004
1	123018_Ypt1_WTvs75D_H5.16136.16136.3	1693.6	R.EHGLPQGNFAVIIDGDALK.V	YDR093W	1993.03	1.89	DNF2 SGDID:S0002500, Chr IV from 631277-636115, Verified ORF
0.9999	123018_Ypt1_WTvs75D_H5.16145.16145.3	1182.6	R.FSDDTYTNDYISTIGVDFK[136.11].L	YFL038C	2208	1.24	YPT1 SGDID:S0001856, Chr VI from 55985-55365, reverse complement, Verified ORF
1	123018_Ypt1_WTvs75D_H5.16148.16148.3	1811.3	R.EHGLPQGNFAVIIDGDALK[136.11].V	YDR093W	2001.04	1.87	DNF2 SGDID:S0002500, Chr IV from 631277-636115, Verified ORF
1	123018_Ypt1_WTvs75D_H5.16152.16152.3	1802.9	K.VLDTNAAHLPLMNVVQTVNK.L	YCR052W	2176.17	0.52	RSC6 SGDID:S0000648, Chr III from 214989-216440, Verified ORF
1	123018_Ypt1_WTvs75D_H5.16157.16157.2	1733.9	K.IITHPNFNGNTLDNDIMLIK.L	TRYP_PIG	2282.17	999	[unavailable]
0.999	123018_Ypt1_WTvs75D_H5.16158.16158.3	845.7	K.TMVLDDGVEINYIEIKPANLNPK.K	YOR219C	2585.34	0.45	STE13 SGDID:S0005745, Chr XV from 755009-752214, reverse complement, Verified ORF
1	123018_Ypt1_WTvs75D_H5.16159.16159.3	948.2	K.QLLGVDANTLMSLKEEDPNEFTK.L	YAR007C	2591.28	7.35	RFA1 SGDID:S0000065, Chr I from 158621-156756, reverse complement, Verified ORF
1	123018_Ypt1_WTvs75D_H5.16165.16165.3	1466.1	R.IDDIIDQEVQHLSGGELQR.V	YDR091C	2164.08	3.81	RLI1 SGDID:S0002498, Chr IV from 628529-626703, reverse complement, Uncharacterized ORF
1	123018_Ypt1_WTvs75D_H5.16170.16170.2	1263	K.ASETDLSEILPEEIEER.V	YOR310C	1958.93	2.88	NOP58 SGDID:S0005837, Chr XV from 898355-896820, reverse complement, Verified ORF
1	123018_Ypt1_WTvs75D_H5.16172.16172.4	2892.7	K.LITSHLVDTDPEVDSIIKDEIER.Q	YLR058C	2636.35	4.2	SHM2 SGDID:S0004048, Chr XII from 259402-257993, reverse complement, Verified ORF
0.9921	123018_Ypt1_WTvs75D_H5.16173.16173.3	1066.3	R.GAPGMPEMLKPSSALMGYGLGK.D	YJR016C	2191.08	0.52	ILV3 SGDID:S0003777, Chr X from 466122-464365, reverse complement, Verified ORF
0.9999	123018_Ypt1_WTvs75D_H5.16179.16179.3	1752.7	K.GPDPDIPLITDNLSGIEHK[136.11].L	YGL091C	2038.05	1.52	NBP35 SGDID:S0003059, Chr VII from 343045-342059, reverse complement, Verified ORF
1	123018_Ypt1_WTvs75D_H5.16180.16180.3	738.8	K.VTFDIEPYKPINTSLYLC[160.03]DNK.F	YBR143C	2529.25	2.3	SUP45 SGDID:S0000347, Chr II from 532176-530863, reverse complement, Verified ORF
1	123018_Ypt1_WTvs75D_H5.16181.16181.3	453.5	K.ASETDLSEILPEEIEER.V	YOR310C	1958.93	2.56	NOP58 SGDID:S0005837, Chr XV from 898355-896820, reverse complement, Verified ORF
0.9972	123018_Ypt1_WTvs75D_H5.16182.16182.3	409.3	K.ITIPIETANANTIPLSELAHAK.N	YPR163C	2316.27	999	TIF3 SGDID:S0006367, Chr XVI from 869951-868641, reverse complement, Verified ORF
1	123018_Ypt1_WTvs75D_H5.16185.16185.2	1207.4	K.ASETDLSEILPEEIEER[166.11].V	YOR310C	1968.94	2.88	NOP58 SGDID:S0005837, Chr XV from 898355-896820, reverse complement, Verified ORF
1	123018_Ypt1_WTvs75D_H5.16186.16186.3	1242	R.VC[160.03]GGDTDFAEVLQVSYNPK[136.11].V	YER042W	2105.98	2.09	MXR1 SGDID:S0000844, Chr V from 234936-235490, Verified ORF
1	123018_Ypt1_WTvs75D_H5.16190.16190.3	3963	K.LITSHLVDTDPEVDSIIKDEIER.Q	YLR058C	2636.35	4.54	SHM2 SGDID:S0004048, Chr XII from 259402-257993, reverse complement, Verified ORF
0.9999	123018_Ypt1_WTvs75D_H5.16192.16192.3	793.4	R.KELYGNIVMSGGTTMFPGIAER.M	YFL039C	2370.17	3.01	ACT1 SGDID:S0001855, Chr VI from 54695-54686,54377-53260, reverse complement, Verified ORF
0.9983	123018_Ypt1_WTvs75D_H5.16193.16193.3	1169.1	K.AASKPFLETFIC[160.03]GR.N	YMR235C	1595.81	2.96	RNA1 SGDID:S0004848, Chr XIII from 742734-741511, reverse complement, Verified ORF
1	123018_Ypt1_WTvs75D_H5.16194.16194.3	1485.9	R.IDDIIDQEVQHLSGGELQR[166.11].V	YDR091C	2174.08	3.81	RLI1 SGDID:S0002498, Chr IV from 628529-626703, reverse complement, Uncharacterized ORF
1	123018_Ypt1_WTvs75D_H5.16195.16195.3	1006.2	R.THLDDIFSPFDLKR.L	YNL132W	1702.87	2.3	KRE33 SGDID:S0005076, Chr XIV from 375321-378491, Verified ORF
1	123018_Ypt1_WTvs75D_H5.16196.16196.3	1021.1	K.TLTEGK[136.11]WEVVNGPLAFDSMENR[166.11].L	YHR028C	2510.22	1.85	DAP2 SGDID:S0001070, Chr VIII from 167426-164970, reverse complement, Verified ORF
0.981	123018_Ypt1_WTvs75D_H5.16197.16197.3	611.6	K.DHWSIPSWIDTEK.F	YBR205W	1612.75	1.28	KTR3 SGDID:S0000409, Chr II from 633617-634831, Verified ORF
0.9997	123018_Ypt1_WTvs75D_H5.16198.16198.4	849.9	R.THLDDIFSPFDLKR.L	YNL132W	1702.87	2.31	KRE33 SGDID:S0005076, Chr XIV from 375321-378491, Verified ORF
0.8149	123018_Ypt1_WTvs75D_H5.16200.16200.3	394.5	K.RPQFGADNSVQGIAGIELLAK.W	YGR245C	2183.17	1.11	SDA1 SGDID:S0003477, Chr VII from 982073-979770, reverse complement, Verified ORF
1	123018_Ypt1_WTvs75D_H5.16204.16204.3	1508	R.HTVMMSLGTGIGTGLLVGNSK[136.11].V	YDR508C	2080.09	0.95	GNP1 SGDID:S0002916, Chr IV from 1468434-1466443, reverse complement, Verified ORF
0.9673	123018_Ypt1_WTvs75D_H5.16206.16206.3	900.2	K.GFDIPNIENHDVVPMLQK.Q	YGL253W	2065.03	3.96	HXK2 SGDID:S0003222, Chr VII from 23935-25395, Verified ORF
1	123018_Ypt1_WTvs75D_H5.16207.16207.3	3725	K.LITSHLVDTDPEVDSIIK[136.11]DEIER[166.11].Q	YLR058C	2654.38	4.54	SHM2 SGDID:S0004048, Chr XII from 259402-257993, reverse complement, Verified ORF
0.9995	123018_Ypt1_WTvs75D_H5.16208.16208.4	2776.6	K.LITSHLVDTDPEVDSIIK[136.11]DEIER[166.11].Q	YLR058C	2654.38	4.2	SHM2 SGDID:S0004048, Chr XII from 259402-257993, reverse complement, Verified ORF
1	123018_Ypt1_WTvs75D_H5.16209.16209.3	798.2	R.K[136.11]ELYGNIVMSGGTTMFPGIAER[166.11].M	YFL039C	2388.19	3.01	ACT1 SGDID:S0001855, Chr VI from 54695-54686,54377-53260, reverse complement, Verified ORF
1	123018_Ypt1_WTvs75D_H5.16210.16210.3	1152	K.VTFDIEPYK[136.11]PINTSLYLC[160.03]DNK[136.11].F	YBR143C	2545.27	2.3	SUP45 SGDID:S0000347, Chr II from 532176-530863, reverse complement, Verified ORF
0.9998	123018_Ypt1_WTvs75D_H5.16213.16213.3	766.2	K.DHWSIPSWIDTEK[136.11].F	YBR205W	1620.77	1.28	KTR3 SGDID:S0000409, Chr II from 633617-634831, Verified ORF
1	123018_Ypt1_WTvs75D_H5.16214.16214.3	1081.9	K.TLTEGKWEVVNGPLAFDSMENR.L	YHR028C	2492.2	1.84	DAP2 SGDID:S0001070, Chr VIII from 167426-164970, reverse complement, Verified ORF
0.9927	123018_Ypt1_WTvs75D_H5.16221.16221.3	904.2	K.SLNNQFASFIDKVR.F	K2C1_HUMAN	1637.85	5412.33	UPSP:K2C1_HUMAN P04264 homo sapiens (human). keratin, type ii cytoskeletal 1 (cytokeratin 1) (k1) (ck 1) (67 kda cytokeratin) (hair alpha protein). 7\2004
0.9994	123018_Ypt1_WTvs75D_H5.16223.16223.4	862	R.THLDDIFSPFDLK[136.11]R[166.11].L	YNL132W	1720.89	2.28	KRE33 SGDID:S0005076, Chr XIV from 375321-378491, Verified ORF
0.6935	123018_Ypt1_WTvs75D_H5.16224.16224.3	392.5	K.KQNNNMIENLPADFLEQIAC[160.03]K[136.11].G	rev_YLR234W	2497.22	[unavailable]	TOP3 SGDID:S0004224, Chr XII from 609785-611755, Verified ORF
0.9966	123018_Ypt1_WTvs75D_H5.16228.16228.3	960.3	R.KGSSTMIDALEPFVK.E	YML070W	1621.84	0.18	DAK1 SGDID:S0004535, Chr XIII from 133475-135229, Verified ORF
0.9946	123018_Ypt1_WTvs75D_H5.16230.16230.3	509.3	K.TTVEFTGESLR[166.11]IPVSEDMLGR[166.11].L	YBR127C	2356.18	1.67	VMA2 SGDID:S0000331, Chr II from 492816-491263, reverse complement, Verified ORF
0.9903	123018_Ypt1_WTvs75D_H5.16231.16231.3	1092.1	R.SRGEIIDTLVDGLQR.L	YKL104C	1670.9	2.11	GFA1 SGDID:S0001587, Chr XI from 245019-242866, reverse complement, Verified ORF
0.997	123018_Ypt1_WTvs75D_H5.16232.16232.3	941.3	R.FKTEEISNEALEEFISK.Y	YOR165W	2012.99	0.84	SEY1 SGDID:S0005691, Chr XV from 644566-646896, Verified ORF
0.9999	123018_Ypt1_WTvs75D_H5.16235.16235.3	704.1	R.THLDDIFSPFDLK[136.11]R[166.11].L	YNL132W	1720.89	2.28	KRE33 SGDID:S0005076, Chr XIV from 375321-378491, Verified ORF
1	123018_Ypt1_WTvs75D_H5.16236.16236.2	657.5	K.VVITAPSSTAPMFVMGVNEEK.Y	YGR192C,YJR009C	2206.1	1.95	TDH3 SGDID:S0003424, Chr VII from 883815-882817, reverse complement, Verified ORF
0.9883	123018_Ypt1_WTvs75D_H5.16237.16237.3	759	K.FDVGALMALHGEGSGEEK[136.11].G	YLR441C,YML063W	1853.87	2.54	RPS1A SGDID:S0004433, Chr XII from 1018904-1018137, reverse complement, Verified ORF
1	123018_Ypt1_WTvs75D_H5.16239.16239.2	2376	R.VC[160.03]GGDTDFAEVLQVSYNPK.V	YER042W	2097.97	2.68	MXR1 SGDID:S0000844, Chr V from 234936-235490, Verified ORF
1	123018_Ypt1_WTvs75D_H5.16240.16240.2	888.2	K.VVITAPSSTAPMFVMGVNEEK[136.11].Y	YGR192C,YJR009C	2214.12	1.95	TDH3 SGDID:S0003424, Chr VII from 883815-882817, reverse complement, Verified ORF
0.9995	123018_Ypt1_WTvs75D_H5.16242.16242.4	941.7	R.RISFILYLPDPDRK.W	YER049W	1731.97	2.91	YER049W SGDID:S0000851, Chr V from 251727-253661, Uncharacterized ORF
0.9954	123018_Ypt1_WTvs75D_H5.16244.16244.3	1326.8	K.FDVGALMALHGEGSGEEK.G	YLR441C,YML063W	1845.86	2.5	RPS1A SGDID:S0004433, Chr XII from 1018904-1018137, reverse complement, Verified ORF
0.9999	123018_Ypt1_WTvs75D_H5.16247.16247.3	837.8	K.VVITAPSSTAPMFVMGVNEEK.Y	YGR192C,YJR009C	2206.1	2.22	TDH3 SGDID:S0003424, Chr VII from 883815-882817, reverse complement, Verified ORF
1	123018_Ypt1_WTvs75D_H5.16248.16248.4	1191.4	K.ILDSDGNVLVDHFEIEPFRK.H	YGL009C	2342.19	2.34	LEU1 SGDID:S0002977, Chr VII from 478657-476318, reverse complement, Verified ORF
1	123018_Ypt1_WTvs75D_H5.16253.16253.3	1515.4	K.FVDNVVSLSKDPNYPSVFAQEISK.L	YHR076W	2682.35	6.33	PTC7 SGDID:S0001118, Chr VIII from 251102-252226, Verified ORF
1	123018_Ypt1_WTvs75D_H5.16258.16258.3	967.7	K.VVITAPSSTAPMFVMGVNEEK[136.11].Y	YGR192C,YJR009C	2214.12	2.22	TDH3 SGDID:S0003424, Chr VII from 883815-882817, reverse complement, Verified ORF
0.9999	123018_Ypt1_WTvs75D_H5.16259.16259.3	811.9	K.LTSQILTFTQQELGTNDK[136.11].V	YHL017W	2044.06	1.15	YHL017W SGDID:S0001009, Chr VIII from 70272-71870, Uncharacterized ORF
0.9995	123018_Ypt1_WTvs75D_H5.16260.16260.3	1061.8	R.SR[166.11]GEIIDTLVDGLQR[166.11].L	YKL104C	1690.91	2.11	GFA1 SGDID:S0001587, Chr XI from 245019-242866, reverse complement, Verified ORF
1	123018_Ypt1_WTvs75D_H5.16261.16261.3	1687.9	K.YNSDAQTYVLESTLEGHSDWVR.D	YLR208W	2569.17	2.23	SEC13 SGDID:S0004198, Chr XII from 559553-560446, Verified ORF
0.9984	123018_Ypt1_WTvs75D_H5.16263.16263.3	1046.4	K.TMDDIFNDIVNKK.L	YGL233W	1551.76	3.43	SEC15 SGDID:S0003202, Chr VII from 59122-61854, Verified ORF
0.9954	123018_Ypt1_WTvs75D_H5.16265.16265.2	1375.5	K.SLNNQFASFIDKVR.F	K2C1_HUMAN	1637.85	999	UPSP:K2C1_HUMAN P04264 homo sapiens (human). keratin, type ii cytoskeletal 1 (cytokeratin 1) (k1) (ck 1) (67 kda cytokeratin) (hair alpha protein). 7\2004
1	123018_Ypt1_WTvs75D_H5.16266.16266.4	1403.5	K.FASFIDKVQFLEQQNKVLETK.W	K2C4_HUMAN	2511.34	999	UPSP:K2C4_HUMAN P19013 homo sapiens (human). keratin, type ii cytoskeletal 4 (cytokeratin 4) (k4) (ck4). 7\2004
1	123018_Ypt1_WTvs75D_H5.16268.16268.3	1241.8	R.VC[160.03]GGDTDFAEVLQVSYNPK.V	YER042W	2097.97	2.09	MXR1 SGDID:S0000844, Chr V from 234936-235490, Verified ORF
1	123018_Ypt1_WTvs75D_H5.16269.16269.2	1749.5	Y.SFGSGGGYGSSFGGVDGLLAGGEK.A	K1CQ_HUMAN	2161.99	999	UPSP:K1CQ_HUMAN Q04695 homo sapiens (human). keratin, type i cytoskeletal 17 (cytokeratin 17) (k17) (ck 17) (39.1). 7\2004
0.9999	123018_Ypt1_WTvs75D_H5.16272.16272.3	1088	K.ILDSDGNVLVDHFEIEPFRK.H	YGL009C	2342.19	1.79	LEU1 SGDID:S0002977, Chr VII from 478657-476318, reverse complement, Verified ORF
0.9976	123018_Ypt1_WTvs75D_H5.16273.16273.3	573.8	Y.SFGSGGGYGSSFGGVDGLLAGGEK.A	K1CQ_HUMAN	2161.99	999	UPSP:K1CQ_HUMAN Q04695 homo sapiens (human). keratin, type i cytoskeletal 17 (cytokeratin 17) (k17) (ck 17) (39.1). 7\2004
0.9992	123018_Ypt1_WTvs75D_H5.16277.16277.3	908.3	K.TMDDIFNDIVNK[136.11]K[136.11].L	YGL233W	1567.79	3.42	SEC15 SGDID:S0003202, Chr VII from 59122-61854, Verified ORF
1	123018_Ypt1_WTvs75D_H5.16279.16279.3	2313.6	R.GENVVMLGEVDIDKEDQPLEAMER.L	YJL124C	2715.27	2.96	LSM1 SGDID:S0003660, Chr X from 187564-187046, reverse complement, Verified ORF
1	123018_Ypt1_WTvs75D_H5.16280.16280.2	1908.6	K.LTSQILTFTQQELGTNDK[136.11].V	YHL017W	2044.06	1.05	YHL017W SGDID:S0001009, Chr VIII from 70272-71870, Uncharacterized ORF
0.9997	123018_Ypt1_WTvs75D_H5.16281.16281.3	519.6	K.ENDLGSLAEYWEERR.L	YGL201C	1865.85	1.82	MCM6 SGDID:S0003169, Chr VII from 120911-117858, reverse complement, Verified ORF
1	123018_Ypt1_WTvs75D_H5.16291.16291.3	1288.2	R.NWGLTPAMETGLFQKPQDR.L	YDL189W	2188.07	0.15	RBS1 SGDID:S0002348, Chr IV from 122217-123590, Verified ORF
1	123018_Ypt1_WTvs75D_H5.16298.16298.3	2105.8	K.HSGNIQLDEIIEIAR.Q	YDR418W,YEL054C	1706.9	2.15	RPL12B SGDID:S0002826, Chr IV from 1301606-1302103, Verified ORF
1	123018_Ypt1_WTvs75D_H5.16299.16299.3	1294.3	K.HSGNIQLDEIIEIAR[166.11].Q	YDR418W,YEL054C	1716.9	2.14	RPL12B SGDID:S0002826, Chr IV from 1301606-1302103, Verified ORF
0.9984	123018_Ypt1_WTvs75D_H5.16303.16303.4	1220.5	R.KEGGLGPINIPLLADTNHSLSR.D	YML028W	2301.24	3.37	TSA1 SGDID:S0004490, Chr XIII from 220138-220728, Verified ORF
1	123018_Ypt1_WTvs75D_H5.16306.16306.3	642.2	K.GWGEAAHQPADFTWAPSLAVPK.A	YPL028W	2335.14	44.44	ERG10 SGDID:S0005949, Chr XVI from 498094-499290, Verified ORF
1	123018_Ypt1_WTvs75D_H5.16309.16309.3	1768.2	R.QLNDAVANNLPSSALGEDTYLIR.V	YGR061C	2473.24	2.07	ADE6 SGDID:S0003293, Chr VII from 615969-611893, reverse complement, Verified ORF
0.9992	123018_Ypt1_WTvs75D_H5.16310.16310.3	648.6	R.INGQFGTVEFVPIHFMHK.S	YBR126C	2100.06	2.49	TPS1 SGDID:S0000330, Chr II from 490386-488899, reverse complement, Verified ORF
1	123018_Ypt1_WTvs75D_H5.16311.16311.3	2652.2	R.IPTTQGPDIFLHLYSNNR.D	YBL033C	2085.06	1.71	RIB1 SGDID:S0000129, Chr II from 159696-158659, reverse complement, Verified ORF
0.9573	123018_Ypt1_WTvs75D_H5.16312.16312.3	622.9	K.KYDLEAWFPYQK.E	YDR023W	1586.78	4.42	SES1 SGDID:S0002430, Chr IV from 489504-490892, Verified ORF
0.9999	123018_Ypt1_WTvs75D_H5.16318.16318.3	756.2	K.GINYVINYDMPGNIEDYVHR[166.11].L	YNL112W	2391.12	1.68	DBP2 SGDID:S0005056, Chr XIV from 413639-414911,415914-416281, Verified ORF
0.9449	123018_Ypt1_WTvs75D_H5.16319.16319.4	584.2	R.INGQFGTVEFVPIHFMHK[136.11].S	YBR126C	2108.08	2.31	TPS1 SGDID:S0000330, Chr II from 490386-488899, reverse complement, Verified ORF
1	123018_Ypt1_WTvs75D_H5.16320.16320.3	878.7	K.GINYVINYDMPGNIEDYVHR.L	YNL112W	2381.11	1.68	DBP2 SGDID:S0005056, Chr XIV from 413639-414911,415914-416281, Verified ORF
1	123018_Ypt1_WTvs75D_H5.16324.16324.2	2345.5	K.HSGNIQLDEIIEIAR.Q	YDR418W,YEL054C	1706.9	2.26	RPL12B SGDID:S0002826, Chr IV from 1301606-1302103, Verified ORF
0.873	123018_Ypt1_WTvs75D_H5.16325.16325.3	710.9	K.EK[136.11]EENINLIGSSSVK[136.11].K	YGL036W	1661.88	0.03	YGL036W SGDID:S0003004, Chr VII from 428606-431335, Uncharacterized ORF
0.999	123018_Ypt1_WTvs75D_H5.16326.16326.3	449.6	R.KVAIVTGTNSNLGLNIVFR.L	YLR100W	2015.15	1.54	ERG27 SGDID:S0004090, Chr XII from 341811-342854, Verified ORF
1	123018_Ypt1_WTvs75D_H5.16336.16336.3	925.6	K.TLVDITKDFELEETDEEK.A	YMR186W,YPL240C	2153.03	4.74	HSC82 SGDID:S0004798, Chr XIII from 632354-634471, Verified ORF
1	123018_Ypt1_WTvs75D_H5.16338.16338.2	2539.3	K.HSGNIQLDEIIEIAR[166.11].Q	YDR418W,YEL054C	1716.9	2.25	RPL12B SGDID:S0002826, Chr IV from 1301606-1302103, Verified ORF
1	123018_Ypt1_WTvs75D_H5.16339.16339.3	1590.7	K.TFEVINPSTEEEIC[160.03]HIYEGR.E	YOR374W	2422.11	3.91	ALD4 SGDID:S0005901, Chr XV from 1039836-1041395, Verified ORF
0.9988	123018_Ypt1_WTvs75D_H5.16342.16342.3	838.9	K.IITHPNFNGNTLDNDIMLIK.L	TRYP_PIG	2282.17	999	[unavailable]
0.9846	123018_Ypt1_WTvs75D_H5.16345.16345.4	848.9	K.ILDSDGNVLVDHFEIEPFR[166.11]K[136.11].H	YGL009C	2360.21	2.34	LEU1 SGDID:S0002977, Chr VII from 478657-476318, reverse complement, Verified ORF
1	123018_Ypt1_WTvs75D_H5.16349.16349.3	1286.4	K.LLGNVTIAQGGVLPNIHQNLLPK.K	YBL003C,YDR225W	2408.39	7.06	HTA2 SGDID:S0000099, Chr II from 235795-235397, reverse complement, Verified ORF
1	123018_Ypt1_WTvs75D_H5.16352.16352.2	839.8	K.AVSNTPVEMVEALDSSQK.H	YIL137C	1903.92	2.18	YIL137C SGDID:S0001399, Chr IX from 92788-89948, reverse complement, Uncharacterized ORF
1	123018_Ypt1_WTvs75D_H5.16357.16357.3	1592.6	K.AVVVVGDSNGHVGLGIK[136.11].T	YGL123W	1627.91	1.7	RPS2 SGDID:S0003091, Chr VII from 277623-278387, Verified ORF
0.9996	123018_Ypt1_WTvs75D_H5.16358.16358.4	2059.2	K.HSGNIQLDEIIEIAR.Q	YDR418W,YEL054C	1706.9	2.2	RPL12B SGDID:S0002826, Chr IV from 1301606-1302103, Verified ORF
1	123018_Ypt1_WTvs75D_H5.16359.16359.2	1202.9	L.SGWNGDNMIEATTNAPWYK.G	YBR118W,YPR080W	2153.95	2.72	TEF2 SGDID:S0000322, Chr II from 477665-479041, Verified ORF
0.5041	123018_Ypt1_WTvs75D_H5.16366.16366.3	268.5	L.SGWNGDNMIEATTNAPWYK.G	YBR118W,YPR080W	2153.95	2.2	TEF2 SGDID:S0000322, Chr II from 477665-479041, Verified ORF
1	123018_Ypt1_WTvs75D_H5.16367.16367.3	501.1	K.TLVDITK[136.11]DFELEETDEEK[136.11].A	YMR186W,YPL240C	2169.05	4.71	HSC82 SGDID:S0004798, Chr XIII from 632354-634471, Verified ORF
0.9998	123018_Ypt1_WTvs75D_H5.16368.16368.3	1613.2	K.DAEDWFFSKTEELNR.E	K1CQ_HUMAN	1885.85	999	UPSP:K1CQ_HUMAN Q04695 homo sapiens (human). keratin, type i cytoskeletal 17 (cytokeratin 17) (k17) (ck 17) (39.1). 7\2004
1	123018_Ypt1_WTvs75D_H5.16370.16370.2	1123.9	K.DVTFLNDC[160.03]VGPEVEAAVK.A	YCR012W	1961.94	44.49	PGK1 SGDID:S0000605, Chr III from 137743-138993, Verified ORF
1	123018_Ypt1_WTvs75D_H5.16374.16374.3	1582	K.LDYENVPSVIFSHPEAGSIGISEK.E	YPL091W	2587.28	30.63	GLR1 SGDID:S0006012, Chr XVI from 375499-376950, Verified ORF
0.9997	123018_Ypt1_WTvs75D_H5.16383.16383.3	1461.4	K.AVVVVGDSNGHVGLGIK.T	YGL123W	1619.9	1.6	RPS2 SGDID:S0003091, Chr VII from 277623-278387, Verified ORF
0.9999	123018_Ypt1_WTvs75D_H5.16385.16385.4	652.5	R.IGYFTQHHVDSMDLTTSAVDWMSK.S	YFR009W	2768.26	1.62	GCN20 SGDID:S0001905, Chr VI from 162482-164740, Verified ORF
1	123018_Ypt1_WTvs75D_H5.16386.16386.2	1841.2	R.ASWSLSGNVLALSGGDNK.V	YLR208W	1774.88	2.07	SEC13 SGDID:S0004198, Chr XII from 559553-560446, Verified ORF
0.9999	123018_Ypt1_WTvs75D_H5.16391.16391.3	638	R.LIPVGDNTVVGISGDISDMQHIER.L	YFR050C	2564.29	8.45	PRE4 SGDID:S0001946, Chr VI from 249853-249053, reverse complement, Verified ORF
0.9987	123018_Ypt1_WTvs75D_H5.16393.16393.4	904.7	K.AINIDLSPILTPAHVIRPGVPTK.F	YDL171C	2421.41	2.51	GLT1 SGDID:S0002330, Chr IV from 155641-149204, reverse complement, Verified ORF
1	123018_Ypt1_WTvs75D_H5.16394.16394.2	1090.1	R.ASWSLSGNVLALSGGDNK[136.11].V	YLR208W	1782.9	2.19	SEC13 SGDID:S0004198, Chr XII from 559553-560446, Verified ORF
1	123018_Ypt1_WTvs75D_H5.16395.16395.3	1155.2	K.KLIEAFNEIAEDSEQFDK.F	YMR186W	2125.02	2.36	HSC82 SGDID:S0004798, Chr XIII from 632354-634471, Verified ORF
0.9611	123018_Ypt1_WTvs75D_H5.16404.16404.3	806	F.GIEEGLMTTVHSLTATQK.T	YGR192C	1914.97	1.47	TDH3 SGDID:S0003424, Chr VII from 883815-882817, reverse complement, Verified ORF
1	123018_Ypt1_WTvs75D_H5.16406.16406.3	1464.8	F.GIEEGLMTTVHSLTATQK[136.11].T	YGR192C	1922.99	1.47	TDH3 SGDID:S0003424, Chr VII from 883815-882817, reverse complement, Verified ORF
0.9905	123018_Ypt1_WTvs75D_H5.16409.16409.3	317.1	K.ITLLLNENDNDSIPHEYDLELTK.K	YGR005C	2698.33	1.51	TFG2 SGDID:S0003237, Chr VII from 505863-504661, reverse complement, Verified ORF
1	123018_Ypt1_WTvs75D_H5.16410.16410.3	1060.2	K.VVITAPSSTAPMFVMGVNEEKYTSDLK.L	YGR192C,YJR009C	2913.45	1.47	TDH3 SGDID:S0003424, Chr VII from 883815-882817, reverse complement, Verified ORF
0.5355	123018_Ypt1_WTvs75D_H5.16412.16412.3	373.7	K.ITFNEGSDWNFLK[136.11]PPK[136.11].R	YBL017C	1907.98	0.98	PEP1 SGDID:S0000113, Chr II from 191586-186847, reverse complement, Verified ORF
1	123018_Ypt1_WTvs75D_H5.16414.16414.3	557.3	K.PVIC[160.03]ATQMLESMTYNPRPTR.A	YAL038W	2364.14	6.51	CDC19 SGDID:S0000036, Chr I from 71787-73289, Verified ORF
1	123018_Ypt1_WTvs75D_H5.16416.16416.3	2445.7	R.FLEQQNQVLQTKWELLQQVDTSTR.T	K2C1_HUMAN	2931.51	999	UPSP:K2C1_HUMAN P04264 homo sapiens (human). keratin, type ii cytoskeletal 1 (cytokeratin 1) (k1) (ck 1) (67 kda cytokeratin) (hair alpha protein). 7\2004
1	123018_Ypt1_WTvs75D_H5.16417.16417.4	1533.5	K.GILSLDWC[160.03]HQDEHLLLSSGR.D	YDL195W	2335.14	2.03	SEC31 SGDID:S0002354, Chr IV from 107209-111030, Verified ORF
0.614	123018_Ypt1_WTvs75D_H5.16421.16421.4	1169.5	R.EC[160.03]LGIDQYVHHLYILGK.V	YGR217W	2057.04	1.26	CCH1 SGDID:S0003449, Chr VII from 924699-930818, Verified ORF
1	123018_Ypt1_WTvs75D_H5.16422.16422.4	1555.2	R.FLVSNGEKLEEIDSDSKDIYTVSFGIR.N	YML110C	3060.53	2	COQ5 SGDID:S0004578, Chr XIII from 50954-50031, reverse complement, Verified ORF
0.7363	123018_Ypt1_WTvs75D_H5.16423.16423.4	515.9	R.LVHIPDFGDFQLNKIEK.L	YDL060W	2012.07	2.07	TSR1 SGDID:S0002218, Chr IV from 341619-343985, Verified ORF
1	123018_Ypt1_WTvs75D_H5.16427.16427.4	897.8	R.FLEQQNQVLQTKWELLQQVDTSTR.T	K2C1_HUMAN	2931.51	32.07	UPSP:K2C1_HUMAN P04264 homo sapiens (human). keratin, type ii cytoskeletal 1 (cytokeratin 1) (k1) (ck 1) (67 kda cytokeratin) (hair alpha protein). 7\2004
0.9998	123018_Ypt1_WTvs75D_H5.16429.16429.4	798.4	K.GILSLDWC[160.03]HQDEHLLLSSGR[166.11].D	YDL195W	2345.15	2.09	SEC31 SGDID:S0002354, Chr IV from 107209-111030, Verified ORF
0.9485	123018_Ypt1_WTvs75D_H5.16432.16432.4	1077.5	K.HITLSLWDTAGQEEFDR[166.11]LR[166.11].S	YIL118W	2306.16	2.1	RHO3 SGDID:S0001380, Chr IX from 139749-140444, Verified ORF
0.9999	123018_Ypt1_WTvs75D_H5.16435.16435.3	961.6	K.ISEQPSIFDENDAHDLYFQIK.E	YBR171W	2508.18	1.55	SEC66 SGDID:S0000375, Chr II from 578359-578979, Verified ORF
0.9997	123018_Ypt1_WTvs75D_H5.16439.16439.3	700.8	K.FKNTYEYEC[160.03]SFLLGENIGMK.S	YLR249W,YNL014W	2442.12	1.49	YEF3 SGDID:S0004239, Chr XII from 636782-639916, Verified ORF
0.9983	123018_Ypt1_WTvs75D_H5.16440.16440.4	1633.7	K.VVITAPSSTAPMFVMGVNEEKYTSDLK.L	YGR192C,YJR009C	2913.45	1.51	TDH3 SGDID:S0003424, Chr VII from 883815-882817, reverse complement, Verified ORF
0.9997	123018_Ypt1_WTvs75D_H5.16454.16454.2	2477.3	K.HGSQLFGLEVPGYVYSR.F	YLR303W	1907.95	36.58	MET17 SGDID:S0004294, Chr XII from 732544-733878, Verified ORF
0.9999	123018_Ypt1_WTvs75D_H5.16458.16458.3	1743	R.TNFEFDGFFYQK[136.11]DDYK[136.11].G	YJL186W	2078.92	0.78	MNN5 SGDID:S0003722, Chr X from 80153-81913, Verified ORF
1	123018_Ypt1_WTvs75D_H5.16463.16463.3	785.4	R.QDLVQDQEPSWFQLSR.T	YBL102W	1974.94	0.31	SFT2 SGDID:S0000198, Chr II from 24098-24745, Verified ORF
1	123018_Ypt1_WTvs75D_H5.16465.16465.3	863.8	R.SAYVTTEEFLDAVEKR.L	YDL066W	1856.92	3.68	IDP1 SGDID:S0002224, Chr IV from 334835-336121, Verified ORF
0.9992	123018_Ypt1_WTvs75D_H5.16466.16466.3	661.7	K.QEIIETVANNVVEYSK.H	YLL013C	1834.93	3.16	PUF3 SGDID:S0003936, Chr XII from 124713-122074, reverse complement, Verified ORF
0.9999	123018_Ypt1_WTvs75D_H5.16471.16471.4	1639.2	R.QFGYVILTTSAGIMDHEEAR[166.11]R[166.11].K	YJL190C,YLR367W	2413.2	1.16	RPS22A SGDID:S0003726, Chr X from 75301-74909, reverse complement, Verified ORF
1	123018_Ypt1_WTvs75D_H5.16472.16472.3	897.3	K.YNLPNGGPAPESVTNAIWEASK.K	YKL127W	2314.12	1.14	PGM1 SGDID:S0001610, Chr XI from 203187-204899, Verified ORF
0.9384	123018_Ypt1_WTvs75D_H5.16473.16473.3	1417.2	F.ASDSLLDLSPIK[136.11]PQFAK[136.11].G	YCL018W	1845.02	1.85	LEU2 SGDID:S0000523, Chr III from 91323-92417, Verified ORF
1	123018_Ypt1_WTvs75D_H5.16474.16474.3	792	K.TYEFSEEVQDSLFKPSSATWK.L	YJL080C	2478.16	6.41	SCP160 SGDID:S0003616, Chr X from 289142-285474, reverse complement, Verified ORF
1	123018_Ypt1_WTvs75D_H5.16476.16476.3	891.5	R.QFGYVILTTSAGIMDHEEARR.K	YJL190C,YLR367W	2393.18	0.99	RPS22A SGDID:S0003726, Chr X from 75301-74909, reverse complement, Verified ORF
0.9999	123018_Ypt1_WTvs75D_H5.16477.16477.3	1114.4	R.KFTNFNTNNLWINLK.A	YKL035W	1865.98	4.34	UGP1 SGDID:S0001518, Chr XI from 369534-371033, Verified ORF
1	123018_Ypt1_WTvs75D_H5.16478.16478.3	815.7	K.DNNLLGKFELSGIPPAPR.G	YAL005C,YBL075C,YER103W,YLL024C	1937.04	1.96	SSA1 SGDID:S0000004, Chr I from 141433-139505, reverse complement, Verified ORF
1	123018_Ypt1_WTvs75D_H5.16479.16479.2	1514.2	K.QEIIETVANNVVEYSK.H	YLL013C	1834.93	1.98	PUF3 SGDID:S0003936, Chr XII from 124713-122074, reverse complement, Verified ORF
0.6382	123018_Ypt1_WTvs75D_H5.16480.16480.3	455.6	K.DKIISGLSSYILESR.Q	YGR103W	1679.91	8.51	NOP7 SGDID:S0003335, Chr VII from 695421-697238, Verified ORF
0.9996	123018_Ypt1_WTvs75D_H5.16482.16482.2	774.8	R.QDLVQDQEPSWFQLSR.T	YBL102W	1974.94	1.29	SFT2 SGDID:S0000198, Chr II from 24098-24745, Verified ORF
0.9191	123018_Ypt1_WTvs75D_H5.16485.16485.3	1396.6	F.ASDSLLDLSPIKPQFAK.G	YCL018W	1828.99	1.88	LEU2 SGDID:S0000523, Chr III from 91323-92417, Verified ORF
1	123018_Ypt1_WTvs75D_H5.16486.16486.3	1137.5	R.QFGYVILTTSAGIMDHEEAR[166.11]R[166.11].K	YJL190C,YLR367W	2413.2	0.99	RPS22A SGDID:S0003726, Chr X from 75301-74909, reverse complement, Verified ORF
1	123018_Ypt1_WTvs75D_H5.16490.16490.2	2089.2	K.GTNVLMADGSIEC[160.03]IENIEVGNK.V	YDL185W	2362.11	7.12	TFP1 SGDID:S0002344, Chr IV from 126788-130003, Verified ORF
1	123018_Ypt1_WTvs75D_H5.16494.16494.2	1067.3	K.YNLPNGGPAPESVTNAIWEASK.K	YKL127W	2314.12	4.09	PGM1 SGDID:S0001610, Chr XI from 203187-204899, Verified ORF
0.9996	123018_Ypt1_WTvs75D_H5.16496.16496.4	1499	R.QFGYVILTTSAGIMDHEEARR.K	YJL190C,YLR367W	2393.18	1.16	RPS22A SGDID:S0003726, Chr X from 75301-74909, reverse complement, Verified ORF
1	123018_Ypt1_WTvs75D_H5.16498.16498.3	1146.6	K.GTNVLMADGSIEC[160.03]IENIEVGNK.V	YDL185W	2362.11	4.56	TFP1 SGDID:S0002344, Chr IV from 126788-130003, Verified ORF
1	123018_Ypt1_WTvs75D_H5.16500.16500.3	1037	K.DNNLLGK[136.11]FELSGIPPAPR[166.11].G	YAL005C,YBL075C,YER103W,YLL024C	1955.06	1.96	SSA1 SGDID:S0000004, Chr I from 141433-139505, reverse complement, Verified ORF
0.9932	123018_Ypt1_WTvs75D_H5.16501.16501.4	843.9	K.EVIELPVKHPELFESLGIAQPK.G	YGL048C	2472.36	2	RPT6 SGDID:S0003016, Chr VII from 411289-410072, reverse complement, Verified ORF
0.9998	123018_Ypt1_WTvs75D_H5.16502.16502.3	925.6	R.K[136.11]FTNFNTNNLWINLK[136.11].A	YKL035W	1882.01	4.34	UGP1 SGDID:S0001518, Chr XI from 369534-371033, Verified ORF
1	123018_Ypt1_WTvs75D_H5.16506.16506.2	1252.6	F.SDDTYTNDYISTIGVDFK.L	YFL038C	2052.92	1.34	YPT1 SGDID:S0001856, Chr VI from 55985-55365, reverse complement, Verified ORF
0.9991	123018_Ypt1_WTvs75D_H5.16507.16507.3	1109.5	R.STVIQLLNNISTKR.E	YER069W	1585.92	3.02	ARG5,6 SGDID:S0000871, Chr V from 295408-297999, Verified ORF
1	123018_Ypt1_WTvs75D_H5.16509.16509.2	1228.7	K.QEIIETVANNVVEYSK[136.11].H	YLL013C	1842.95	1.98	PUF3 SGDID:S0003936, Chr XII from 124713-122074, reverse complement, Verified ORF
1	123018_Ypt1_WTvs75D_H5.16514.16514.2	1649.4	F.SDDTYTNDYISTIGVDFK[136.11].L	YFL038C	2060.93	1.34	YPT1 SGDID:S0001856, Chr VI from 55985-55365, reverse complement, Verified ORF
0.9962	123018_Ypt1_WTvs75D_H5.16515.16515.2	177.2	K.DAEEWFFTK.T	K1CN_HUMAN	1171.52	20.48	UPSP:K1CN_HUMAN P02533 homo sapiens (human). keratin, type i cytoskeletal 14 (cytokeratin 14) (k14) (ck 14). 7\2004
0.9919	123018_Ypt1_WTvs75D_H5.16517.16517.3	555.6	R.DFQSYIVSSLPGSTDK.S	YBL045C	1742.84	1.06	COR1 SGDID:S0000141, Chr II from 135519-134146, reverse complement, Verified ORF
0.9822	123018_Ypt1_WTvs75D_H5.16519.16519.2	224.7	K.ESLEEDPDFLQHALQS.-	YDR098C	1856.84	[unavailable]	GRX3 SGDID:S0002505, Chr IV from 645030-644173, reverse complement, Verified ORF
0.9872	123018_Ypt1_WTvs75D_H5.16522.16522.3	568.3	K.EVIELPVK[136.11]HPELFESLGIAQPK[136.11].G	YGL048C	2488.39	1.12	RPT6 SGDID:S0003016, Chr VII from 411289-410072, reverse complement, Verified ORF
1	123018_Ypt1_WTvs75D_H5.16523.16523.3	1123.9	K.LYEVDFTGLPDGHTEEDMIAENALPAK.T	YLR195C	2974.39	999	NMT1 SGDID:S0004185, Chr XII from 543306-541939, reverse complement, Verified ORF
1	123018_Ypt1_WTvs75D_H5.16527.16527.3	1164.8	K.EHWSFPEWIDEEK[136.11].A	YOR099W	1738.77	0.96	KTR1 SGDID:S0005625, Chr XV from 511825-513006, Verified ORF
1	123018_Ypt1_WTvs75D_H5.16528.16528.3	268.5	K.NMTVPNPYDVDLNMEDIPAC[160.03]K.E	YCR093W	2435.08	999	CDC39 SGDID:S0000689, Chr III from 280113-286439, Verified ORF
0.9999	123018_Ypt1_WTvs75D_H5.16543.16543.3	1633.1	K.HSGNIQLDEIIEIAR.Q	YDR418W,YEL054C	1706.9	2.15	RPL12B SGDID:S0002826, Chr IV from 1301606-1302103, Verified ORF
1	123018_Ypt1_WTvs75D_H5.16544.16544.3	1498.8	K.HLAGGLVNVLNGANQPVPEDLIK.F	YGL078C	2367.29	2.44	DBP3 SGDID:S0003046, Chr VII from 361862-360291, reverse complement, Verified ORF
0.8663	123018_Ypt1_WTvs75D_H5.16546.16546.3	876.3	K.FDVGALMALHGEGSGEEK.G	YLR441C,YML063W	1845.86	2.67	RPS1A SGDID:S0004433, Chr XII from 1018904-1018137, reverse complement, Verified ORF
1	123018_Ypt1_WTvs75D_H5.16549.16549.3	1691.1	K.HSGNIQLDEIIEIAR[166.11].Q	YDR418W,YEL054C	1716.9	3.11	RPL12B SGDID:S0002826, Chr IV from 1301606-1302103, Verified ORF
0.9929	123018_Ypt1_WTvs75D_H5.16550.16550.2	232.2	K.TTVANFEPSLDYIVAK.L	YJR109C	1766.91	0.04	CPA2 SGDID:S0003870, Chr X from 632856-629500, reverse complement, Verified ORF
0.9994	123018_Ypt1_WTvs75D_H5.16554.16554.3	627.1	K.TAPPLQSLKPDEVTEDISLIR.E	YIL084C	2321.25	1.87	SDS3 SGDID:S0001346, Chr IX from 203256-202273, reverse complement, Verified ORF
0.8212	123018_Ypt1_WTvs75D_H5.16556.16556.3	1240.6	F.SDDTYTNDYISTIGVDFK[136.11].L	YFL038C	2060.93	1.41	YPT1 SGDID:S0001856, Chr VI from 55985-55365, reverse complement, Verified ORF
1	123018_Ypt1_WTvs75D_H5.16557.16557.3	1523.3	K.NVSNAFNNAAAIVITDPVTGK.K	YML127W	2115.1	3.57	RSC9 SGDID:S0004596, Chr XIII from 17065-18810, Verified ORF
1	123018_Ypt1_WTvs75D_H5.16561.16561.3	624.1	K.SYSDLAIQLISSTDHK.H	YIL005W	1776.89	1.18	EPS1 SGDID:S0001267, Chr IX from 345689-347794, Verified ORF
0.9953	123018_Ypt1_WTvs75D_H5.16564.16564.3	943.4	F.SDDTYTNDYISTIGVDFK.L	YFL038C	2052.92	1.45	YPT1 SGDID:S0001856, Chr VI from 55985-55365, reverse complement, Verified ORF
0.9968	123018_Ypt1_WTvs75D_H5.16569.16569.3	533.5	K.SADC[160.03]ELLGIDATVPSGRPETYIWR.Y	YOR116C	2705.31	5.22	RPO31 SGDID:S0005642, Chr XV from 544145-539763, reverse complement, Verified ORF
0.9999	123018_Ypt1_WTvs75D_H5.16576.16576.3	893.2	K.LKEQILSYDSDLLC[160.03]LQEVESK.T	YAL021C	2509.26	2.27	CCR4 SGDID:S0000019, Chr I from 113360-110847, reverse complement, Verified ORF
1	123018_Ypt1_WTvs75D_H5.16578.16578.3	1292.5	R.IDGDKATIQVYEETAGLTVGDPVLR.T	YDL185W	2659.37	2.42	TFP1 SGDID:S0002344, Chr IV from 126788-130003, Verified ORF
0.998	123018_Ypt1_WTvs75D_H5.16579.16579.4	743.7	K.TITPMGGFVHYGEIK[136.11]NDFIMVK[136.11].G	YOR063W	2512.28	1.92	RPL3 SGDID:S0005589, Chr XV from 444687-445850, Verified ORF
0.9998	123018_Ypt1_WTvs75D_H5.16580.16580.3	647.3	R.HDWQPILPGQELPGGLDIR[166.11].L	YOL031C	2150.11	1.97	SIL1 SGDID:S0005391, Chr XV from 267529-266264, reverse complement, Verified ORF
0.9991	123018_Ypt1_WTvs75D_H5.16581.16581.3	784.6	K.NHIALFDTAYQGFATGDLDK.D	YLR027C	2196.05	39	AAT2 SGDID:S0004017, Chr XII from 198086-196830, reverse complement, Verified ORF
1	123018_Ypt1_WTvs75D_H5.16590.16590.3	557.7	K.LSSYISSNTDSFATAFDVNQVR.K	YNL287W	2421.14	8.41	SEC21 SGDID:S0005231, Chr XIV from 91992-94799, Verified ORF
0.9994	123018_Ypt1_WTvs75D_H5.16592.16592.4	1228	K.LLLQVLDEGKLTDSLGHHVDFR.N	YDR258C	2504.34	5.35	HSP78 SGDID:S0002666, Chr IV from 974237-971802, reverse complement, Verified ORF
1	123018_Ypt1_WTvs75D_H5.16595.16595.3	979.5	K.TDPISGDVYQEEYEQDNQLAFSLPK.F	YLR386W	2885.32	5.41	VAC14 SGDID:S0004378, Chr XII from 893628-896270, Verified ORF
0.8888	123018_Ypt1_WTvs75D_H5.16597.16597.4	1772	V.ALNDPFITNDYAAYMFKYDSTHGR.Y	YGR192C	2809.28	1.77	TDH3 SGDID:S0003424, Chr VII from 883815-882817, reverse complement, Verified ORF
0.9999	123018_Ypt1_WTvs75D_H5.16599.16599.3	544.7	K.LSSYISSNTDSFATAFDVNQVR[166.11].K	YNL287W	2431.15	8.23	SEC21 SGDID:S0005231, Chr XIV from 91992-94799, Verified ORF
0.9951	123018_Ypt1_WTvs75D_H5.16600.16600.3	500.2	R.VDFKNPHDIIEGINAGEIEIPEN.-	YDR418W,YEL054C	2562.26	3.04	RPL12B SGDID:S0002826, Chr IV from 1301606-1302103, Verified ORF
1	123018_Ypt1_WTvs75D_H5.16601.16601.3	2020	R.NAMILAHWLENSC[160.03]GFKPTR.T	YGL184C	2244.09	0.03	STR3 SGDID:S0003152, Chr VII from 156018-154621, reverse complement, Verified ORF
1	123018_Ypt1_WTvs75D_H5.16604.16604.3	1132.9	K.AVVVVGDSNGHVGLGIK[136.11].T	YGL123W	1627.91	1.39	RPS2 SGDID:S0003091, Chr VII from 277623-278387, Verified ORF
0.8696	123018_Ypt1_WTvs75D_H5.16606.16606.4	1425.2	K.RGLQGILELSLDVRPK.V	YPL012W	1793.05	2.93	RRP12 SGDID:S0005933, Chr XVI from 529720-533406, Verified ORF
1	123018_Ypt1_WTvs75D_H5.16608.16608.3	1835.7	R.IDGDK[136.11]ATIQVYEETAGLTVGDPVLR[166.11].T	YDL185W	2677.39	2.42	TFP1 SGDID:S0002344, Chr IV from 126788-130003, Verified ORF
0.9999	123018_Ypt1_WTvs75D_H5.16609.16609.3	967.7	K.TITPMGGFVHYGEIKNDFIMVK.G	YOR063W	2496.25	0.22	RPL3 SGDID:S0005589, Chr XV from 444687-445850, Verified ORF
0.9999	123018_Ypt1_WTvs75D_H5.16617.16617.3	1660.2	K.VDSEEDIEHIFETVK.H	YBR208C	1788.84	1.98	DUR1,2 SGDID:S0000412, Chr II from 642205-636698, reverse complement, Verified ORF
0.9999	123018_Ypt1_WTvs75D_H5.16618.16618.3	900	K.YKDWDVLATAGNTNAWESTLR.V	YGL202W	2410.16	999	ARO8 SGDID:S0003170, Chr VII from 116063-117565, Verified ORF
0.9977	123018_Ypt1_WTvs75D_H5.16619.16619.3	951.4	K.GEQINIPLLPGEQTGPLAK.E	YJR148W	1974.08	2.48	BAT2 SGDID:S0003909, Chr X from 705659-706789, Verified ORF
0.9999	123018_Ypt1_WTvs75D_H5.16620.16620.3	1449.5	K.GDR[166.11]IPADLVLLQSSEPSGESFIK[136.11].T	YIL048W	2475.3	0.46	NEO1 SGDID:S0001310, Chr IX from 261436-264891, Verified ORF
0.9987	123018_Ypt1_WTvs75D_H5.16622.16622.4	606.6	K.LPVIKPLPLHLESPVPSDIDISR.A	YBR084W	2534.45	3.33	MIS1 SGDID:S0000288, Chr II from 411048-413975, Verified ORF
0.9982	123018_Ypt1_WTvs75D_H5.16623.16623.3	747.3	K.ASFTLIGSSSFEEYHPPNDESLLGK.A	YJL002C	2724.29	1.78	OST1 SGDID:S0003539, Chr X from 434566-433136, reverse complement, Verified ORF
1	123018_Ypt1_WTvs75D_H5.16625.16625.3	1483.7	K.AVVVVGDSNGHVGLGIK.T	YGL123W	1619.9	1.14	RPS2 SGDID:S0003091, Chr VII from 277623-278387, Verified ORF
1	123018_Ypt1_WTvs75D_H5.16629.16629.3	3044.3	R.VGEAEK[136.11]GPDFDAGDLVIEFK[136.11].E	YMR214W	2151.07	0.93	SCJ1 SGDID:S0004827, Chr XIII from 695349-696482, Verified ORF
1	123018_Ypt1_WTvs75D_H5.16630.16630.3	1147.8	K.SIDTTATSSEYALHDIVELSAK.N	YML010W	2350.15	1.2	SPT5 SGDID:S0004470, Chr XIII from 247677-250868, Verified ORF
0.9495	123018_Ypt1_WTvs75D_H5.16632.16632.4	604.6	R.AHLENVIFFWHNDSSVVK.F	YER168C	2141.07	1.76	CCA1 SGDID:S0000970, Chr V from 522664-521024, reverse complement, Verified ORF
0.9999	123018_Ypt1_WTvs75D_H5.16633.16633.3	1377.5	K.NSSAWEPFKEEFFTAR.D	YMR115W	1944.9	1.42	FMP24 SGDID:S0004721, Chr XIII from 497703-499208, Uncharacterized ORF
0.9978	123018_Ypt1_WTvs75D_H5.16635.16635.3	668.7	K.GDRIPADLVLLQSSEPSGESFIK.T	YIL048W	2457.28	0.51	NEO1 SGDID:S0001310, Chr IX from 261436-264891, Verified ORF
1	123018_Ypt1_WTvs75D_H5.16636.16636.2	813.3	K.EHWSFPEWIDEEK[136.11].A	YOR099W	1738.77	0.82	KTR1 SGDID:S0005625, Chr XV from 511825-513006, Verified ORF
0.9997	123018_Ypt1_WTvs75D_H5.16642.16642.3	652.7	K.GEQINIPLLPGEQTGPLAK[136.11].E	YJR148W	1982.09	2.51	BAT2 SGDID:S0003909, Chr X from 705659-706789, Verified ORF
0.9997	123018_Ypt1_WTvs75D_H5.16646.16646.4	1544.7	K.TITPMGGFVHYGEIKNDFIMVK.G	YOR063W	2496.25	1.92	RPL3 SGDID:S0005589, Chr XV from 444687-445850, Verified ORF
1	123018_Ypt1_WTvs75D_H5.16647.16647.3	2105.7	K.RGLQGILELSLDVRPK.V	YPL012W	1793.05	2.49	RRP12 SGDID:S0005933, Chr XVI from 529720-533406, Verified ORF
1	123018_Ypt1_WTvs75D_H5.16648.16648.3	1016.8	R.NVEYNSVENIVKPNLDDANVLMYR.N	YDR120C	2808.38	1.69	TRM1 SGDID:S0002527, Chr IV from 693256-691544, reverse complement, Verified ORF
0.9794	123018_Ypt1_WTvs75D_H5.16649.16649.4	690.9	R.LRLDSPVLNVLITSEDKK.L	YDR141C	2039.16	2.99	DOP1 SGDID:S0002548, Chr IV from 739992-734896, reverse complement, Verified ORF
0.9957	123018_Ypt1_WTvs75D_H5.16651.16651.4	848.3	K.GIHIIDLNQTLSYLKR.A	YHL004W	1883.06	1.97	MRP4 SGDID:S0000996, Chr VIII from 99214-100398, Verified ORF
1	123018_Ypt1_WTvs75D_H5.16652.16652.2	866.1	K.NDLESYLNQAVEVSR[166.11].D	YJL130C	1745.85	2.39	URA2 SGDID:S0003666, Chr X from 172285-165641, reverse complement, Verified ORF
0.9992	123018_Ypt1_WTvs75D_H5.16658.16658.3	1079.8	K.ILTATVDNANVLLQIDNAR.L	K1CN_HUMAN	2053.12	999	UPSP:K1CN_HUMAN P02533 homo sapiens (human). keratin, type i cytoskeletal 14 (cytokeratin 14) (k14) (ck 14). 7\2004
1	123018_Ypt1_WTvs75D_H5.16659.16659.3	1265	K.FIPYLYNGLQHSC[160.03]QDIGC[160.03]ESLTSLK.E	YML056C	2942.39	4.1	IMD4 SGDID:S0004520, Chr XIII from 164176-163717,163308-162194, reverse complement, Verified ORF
0.9994	123018_Ypt1_WTvs75D_H5.16665.16665.2	713.4	K.GEQINIPLLPGEQTGPLAK.E	YJR148W	1974.08	3.1	BAT2 SGDID:S0003909, Chr X from 705659-706789, Verified ORF
1	123018_Ypt1_WTvs75D_H5.16666.16666.2	2034.3	K.NDLESYLNQAVEVSR.D	YJL130C	1735.84	2.39	URA2 SGDID:S0003666, Chr X from 172285-165641, reverse complement, Verified ORF
1	123018_Ypt1_WTvs75D_H5.16669.16669.2	807.1	K.GEQINIPLLPGEQTGPLAK[136.11].E	YJR148W	1982.09	3.1	BAT2 SGDID:S0003909, Chr X from 705659-706789, Verified ORF
0.834	123018_Ypt1_WTvs75D_H5.16673.16673.4	892.1	K.IHIDVNEMNIDLLSISSHK.L	YCL017C	2177.12	0.67	NFS1 SGDID:S0000522, Chr III from 94269-92776, reverse complement, Verified ORF
1	123018_Ypt1_WTvs75D_H5.16676.16676.3	1055.2	K.TVLVYGHYDVQPAQLEDGWDTEPFK.L	YFR044C	2906.38	999	YFR044C SGDID:S0001940, Chr VI from 241424-239979, reverse complement, Uncharacterized ORF
0.9964	123018_Ypt1_WTvs75D_H5.16677.16677.3	680.1	R.SSDSLVTDSAAGATAFAC[160.03]ALK.S	YDR481C	2041.96	1.13	PHO8 SGDID:S0002889, Chr IV from 1420240-1418540, reverse complement, Verified ORF
0.9989	123018_Ypt1_WTvs75D_H5.16678.16678.3	778.4	K.NDLESYLNQAVEVSR[166.11].D	YJL130C	1745.85	2.6	URA2 SGDID:S0003666, Chr X from 172285-165641, reverse complement, Verified ORF
0.9974	123018_Ypt1_WTvs75D_H5.16684.16684.3	826.1	K.LIPSDFILAAQSHNPIENK.L	YBR196C	2106.11	16.44	PGI1 SGDID:S0000400, Chr II from 613895-612231, reverse complement, Verified ORF
1	123018_Ypt1_WTvs75D_H5.16686.16686.3	1174.1	K.IHIDVNEMNIDLLSISSHK.L	YCL017C	2177.12	2.28	NFS1 SGDID:S0000522, Chr III from 94269-92776, reverse complement, Verified ORF
1	123018_Ypt1_WTvs75D_H5.16687.16687.2	1799.1	R.SSDSLVTDSAAGATAFAC[160.03]ALK[136.11].S	YDR481C	2049.98	2.73	PHO8 SGDID:S0002889, Chr IV from 1420240-1418540, reverse complement, Verified ORF
1	123018_Ypt1_WTvs75D_H5.16692.16692.3	1059.5	K.SIDTTATSSEYALHDIVELSAK[136.11].N	YML010W	2358.17	1.22	SPT5 SGDID:S0004470, Chr XIII from 247677-250868, Verified ORF
1	123018_Ypt1_WTvs75D_H5.16694.16694.3	1005.2	R.DQLSFAFPYDSQAPIPQR.V	YGL038C	2079.01	0.91	OCH1 SGDID:S0003006, Chr VII from 426810-425368, reverse complement, Verified ORF
1	123018_Ypt1_WTvs75D_H5.16695.16695.3	1012.8	R.NVEYNSVENIVK[136.11]PNLDDANVLMYR[166.11].N	YDR120C	2826.4	1.69	TRM1 SGDID:S0002527, Chr IV from 693256-691544, reverse complement, Verified ORF
1	123018_Ypt1_WTvs75D_H5.16696.16696.3	474	K.VLSIPPANHLQSDFC[160.03]LSWC[160.03]PSR.F	YGL100W	2583.24	4.93	SEH1 SGDID:S0003068, Chr VII from 313237-314286, Verified ORF
1	123018_Ypt1_WTvs75D_H5.16697.16697.2	698.3	R.C[160.03]GFHETVPLENLSQEYC[160.03]SEI.-	YBR096W	2411.04	[unavailable]	YBR096W SGDID:S0000300, Chr II from 436015-436707, Uncharacterized ORF
1	123018_Ypt1_WTvs75D_H5.16700.16700.3	3295	R.VGEAEKGPDFDAGDLVIEFK.E	YMR214W	2135.04	0.93	SCJ1 SGDID:S0004827, Chr XIII from 695349-696482, Verified ORF
0.9999	123018_Ypt1_WTvs75D_H5.16702.16702.3	682	K.NTILPSLQTLC[160.03]QDEDVDVK.Y	YAL016W	2187.07	4.26	TPD3 SGDID:S0000014, Chr I from 124880-126787, Verified ORF
0.9999	123018_Ypt1_WTvs75D_H5.16703.16703.3	882.6	R.SSDSLVTDSAAGATAFAC[160.03]ALK[136.11].S	YDR481C	2049.98	1.13	PHO8 SGDID:S0002889, Chr IV from 1420240-1418540, reverse complement, Verified ORF
1	123018_Ypt1_WTvs75D_H5.16708.16708.2	1845.9	R.SSDSLVTDSAAGATAFAC[160.03]ALK.S	YDR481C	2041.96	2.73	PHO8 SGDID:S0002889, Chr IV from 1420240-1418540, reverse complement, Verified ORF
0.858	123018_Ypt1_WTvs75D_H5.16714.16714.3	499.2	R.C[160.03]GFHETVPLENLSQEYC[160.03]SEI.-	YBR096W	2411.04	[unavailable]	YBR096W SGDID:S0000300, Chr II from 436015-436707, Uncharacterized ORF
1	123018_Ypt1_WTvs75D_H5.16715.16715.3	804.9	K.DNNLLGKFELSGIPPAPR.G	YAL005C,YBL075C,YER103W,YLL024C	1937.04	1.86	SSA1 SGDID:S0000004, Chr I from 141433-139505, reverse complement, Verified ORF
1	123018_Ypt1_WTvs75D_H5.16720.16720.3	1547.6	K.DC[160.03]AYQAQEQAIHLLLC[160.03]K[136.11].T	YDR293C	2068	1.2	SSD1 SGDID:S0002701, Chr IV from 1049386-1045634, reverse complement, Verified ORF
0.9908	123018_Ypt1_WTvs75D_H5.16721.16721.3	167.7	K.IYDQSFASC[160.03]LMGYQDSSVPSTIR.V	YFL048C	2624.19	1.27	EMP47 SGDID:S0001846, Chr VI from 40180-38843, reverse complement, Verified ORF
1	123018_Ypt1_WTvs75D_H5.16729.16729.2	968.4	R.DQLSFAFPYDSQAPIPQR[166.11].V	YGL038C	2089.01	0.82	OCH1 SGDID:S0003006, Chr VII from 426810-425368, reverse complement, Verified ORF
1	123018_Ypt1_WTvs75D_H5.16733.16733.3	1284.2	R.DQLSFAFPYDSQAPIPQR[166.11].V	YGL038C	2089.01	1.54	OCH1 SGDID:S0003006, Chr VII from 426810-425368, reverse complement, Verified ORF
0.9999	123018_Ypt1_WTvs75D_H5.16734.16734.3	1596	R.VC[160.03]NALVLLQC[160.03]VASHPETK.H	YNL288W	2038.03	3.39	CAF40 SGDID:S0005232, Chr XIV from 90301-91422, Verified ORF
1	123018_Ypt1_WTvs75D_H5.16735.16735.3	1150.9	K.SVGC[160.03]IVDGVPPGMSLTEADIQPQLTR.R	YGL148W	2739.36	2.18	ARO2 SGDID:S0003116, Chr VII from 226404-227534, Verified ORF
1	123018_Ypt1_WTvs75D_H5.16736.16736.3	1694.7	K.DC[160.03]AYQAQEQAIHLLLC[160.03]K.T	YDR293C	2059.98	1.2	SSD1 SGDID:S0002701, Chr IV from 1049386-1045634, reverse complement, Verified ORF
0.9998	123018_Ypt1_WTvs75D_H5.16739.16739.3	757.8	K.DNNLLGK[136.11]FELSGIPPAPR[166.11].G	YAL005C,YBL075C,YER103W,YLL024C	1955.06	1.85	SSA1 SGDID:S0000004, Chr I from 141433-139505, reverse complement, Verified ORF
0.9999	123018_Ypt1_WTvs75D_H5.16745.16745.4	1769.5	R.FSGGSHGFLIGHIVPEAAEGGPIGLVR.D	YJR016C	2673.4	3.79	ILV3 SGDID:S0003777, Chr X from 466122-464365, reverse complement, Verified ORF
1	123018_Ypt1_WTvs75D_H5.16747.16747.3	955.9	K.SAGLENSHVDMTEDAITALMK.Y	YBL022C	2232.04	3.15	PIM1 SGDID:S0000118, Chr II from 181278-177877, reverse complement, Verified ORF
1	123018_Ypt1_WTvs75D_H5.16748.16748.3	1371.3	R.IIHYDDPSQQLVNTDLDILNNTR.A	YOR243C	2696.34	7	PUS7 SGDID:S0005769, Chr XV from 792241-790211, reverse complement, Verified ORF
1	123018_Ypt1_WTvs75D_H5.16751.16751.3	963.3	R.KTDLGEEDSVDVIFFER.N	YLR384C	1997.96	1.62	IKI3 SGDID:S0004376, Chr XII from 892900-888851, reverse complement, Verified ORF
0.9995	123018_Ypt1_WTvs75D_H5.16753.16753.3	1419	K.AYREEPDLENLLFNK.F	YHR183W	1849.92	3.93	GND1 SGDID:S0001226, Chr VIII from 470959-472428, Verified ORF
1	123018_Ypt1_WTvs75D_H5.16754.16754.3	865.2	K.SVGC[160.03]IVDGVPPGMSLTEADIQPQLTR[166.11].R	YGL148W	2749.37	2.21	ARO2 SGDID:S0003116, Chr VII from 226404-227534, Verified ORF
1	123018_Ypt1_WTvs75D_H5.16756.16756.3	1503.6	R.VC[160.03]NALVLLQC[160.03]VASHPETK[136.11].H	YNL288W	2046.05	3.6	CAF40 SGDID:S0005232, Chr XIV from 90301-91422, Verified ORF
0.9996	123018_Ypt1_WTvs75D_H5.16760.16760.3	963.5	K.VQSGSLNNGDVAWFLNGK.L	YLR153C	1904.94	3.03	ACS2 SGDID:S0004143, Chr XII from 447576-445525, reverse complement, Verified ORF
0.9999	123018_Ypt1_WTvs75D_H5.16762.16762.3	843	K.SATESLLVPGYALNC[160.03]TVASQAMPK.R	YDR212W	2507.24	3.38	TCP1 SGDID:S0002620, Chr IV from 887227-888906, Verified ORF
0.9797	123018_Ypt1_WTvs75D_H5.16763.16763.4	716.1	K.INGIEVR[166.11]PYEQIWEHLTK[136.11].L	YLL029W	2242.19	0.85	YLL029W SGDID:S0003952, Chr XII from 81460-83709, Uncharacterized ORF
1	123018_Ypt1_WTvs75D_H5.16770.16770.4	2251.1	R.FSGGSHGFLIGHIVPEAAEGGPIGLVR[166.11].D	YJR016C	2683.41	3.79	ILV3 SGDID:S0003777, Chr X from 466122-464365, reverse complement, Verified ORF
1	123018_Ypt1_WTvs75D_H5.16771.16771.2	1831.6	K.VQSGSLNNGDVAWFLNGK.L	YLR153C	1904.94	3.63	ACS2 SGDID:S0004143, Chr XII from 447576-445525, reverse complement, Verified ORF
0.9727	123018_Ypt1_WTvs75D_H5.16773.16773.3	782.1	S.DFLGDSHSSIFDASAGIQLSPK.F	YGR192C	2291.11	11.07	TDH3 SGDID:S0003424, Chr VII from 883815-882817, reverse complement, Verified ORF
1	123018_Ypt1_WTvs75D_H5.16774.16774.2	1821	K.VQSGSLNNGDVAWFLNGK[136.11].L	YLR153C	1912.95	3.63	ACS2 SGDID:S0004143, Chr XII from 447576-445525, reverse complement, Verified ORF
0.9995	123018_Ypt1_WTvs75D_H5.16779.16779.3	811.5	K.SQEIFENQDSSVFQLVGK.N	YCL043C	2054	3.62	PDI1 SGDID:S0000548, Chr III from 50221-48653, reverse complement, Verified ORF
1	123018_Ypt1_WTvs75D_H5.16785.16785.3	847.9	K.SATESLLVPGYALNC[160.03]TVASQAMPK[136.11].R	YDR212W	2515.25	3.37	TCP1 SGDID:S0002620, Chr IV from 887227-888906, Verified ORF
1	123018_Ypt1_WTvs75D_H5.16786.16786.3	861.5	R.FSGGSHGFLIGHIVPEAAEGGPIGLVR.D	YJR016C	2673.4	4.49	ILV3 SGDID:S0003777, Chr X from 466122-464365, reverse complement, Verified ORF
1	123018_Ypt1_WTvs75D_H5.16792.16792.3	960.3	R.QQFDTIMNYIDIGK[136.11]K[136.11].E	YPL061W	1828.94	1.63	ALD6 SGDID:S0005982, Chr XVI from 432585-434087, Verified ORF
1	123018_Ypt1_WTvs75D_H5.16797.16797.2	1420.2	K.SQEIFENQDSSVFQLVGK[136.11].N	YCL043C	2062.01	4.35	PDI1 SGDID:S0000548, Chr III from 50221-48653, reverse complement, Verified ORF
0.9983	123018_Ypt1_WTvs75D_H5.16800.16800.3	1551.8	K.AYR[166.11]EEPDLENLLFNK[136.11].F	YHR183W	1867.94	3.93	GND1 SGDID:S0001226, Chr VIII from 470959-472428, Verified ORF
1	123018_Ypt1_WTvs75D_H5.16802.16802.2	1510.6	K.SQEIFENQDSSVFQLVGK.N	YCL043C	2054	4.37	PDI1 SGDID:S0000548, Chr III from 50221-48653, reverse complement, Verified ORF
0.9566	123018_Ypt1_WTvs75D_H5.16805.16805.3	663.8	K.INGIEVR[166.11]PYEQIWEHLTK[136.11].L	YLL029W	2242.19	0.53	YLL029W SGDID:S0003952, Chr XII from 81460-83709, Uncharacterized ORF
1	123018_Ypt1_WTvs75D_H5.16811.16811.2	1315	R.QQFDTIMNYIDIGKK.E	YPL061W	1812.91	3.55	ALD6 SGDID:S0005982, Chr XVI from 432585-434087, Verified ORF
0.9987	123018_Ypt1_WTvs75D_H5.16813.16813.3	1268.4	R.IPC[160.03]IDVGWLVRPSASTSK.S	YJL042W	1985.04	1.41	MHP1 SGDID:S0003578, Chr X from 361165-365361, Verified ORF
0.9999	123018_Ypt1_WTvs75D_H5.16815.16815.3	740.9	R.VRGYTC[160.03]QFVDMVLPNTALK.T	YKL182W	2211.12	4.56	FAS1 SGDID:S0001665, Chr XI from 100676-106831, Verified ORF
0.9997	123018_Ypt1_WTvs75D_H5.16816.16816.2	444.8	K.SATESLLVPGYALNC[160.03]TVASQAMPK.R	YDR212W	2507.24	22.31	TCP1 SGDID:S0002620, Chr IV from 887227-888906, Verified ORF
1	123018_Ypt1_WTvs75D_H5.16819.16819.3	813.1	R.FSGGSHGFLIGHIVPEAAEGGPIGLVR[166.11].D	YJR016C	2683.41	4.56	ILV3 SGDID:S0003777, Chr X from 466122-464365, reverse complement, Verified ORF
0.9997	123018_Ypt1_WTvs75D_H5.16835.16835.3	1169.5	K.HSGNIQLDEIIEIAR.Q	YDR418W,YEL054C	1706.9	2.27	RPL12B SGDID:S0002826, Chr IV from 1301606-1302103, Verified ORF
1	123018_Ypt1_WTvs75D_H5.16838.16838.3	1437.5	K.LVEGSIADKAEQVIQNIK.N	YER057C	1954.07	4.52	HMF1 SGDID:S0000859, Chr V from 271124-270735, reverse complement, Verified ORF
0.9999	123018_Ypt1_WTvs75D_H5.16840.16840.3	779	K.VHLVAIDIFTGK.K	YEL034W	1311.76	21.28	HYP2 SGDID:S0000760, Chr V from 85676-86149, Verified ORF
0.9996	123018_Ypt1_WTvs75D_H5.16843.16843.3	921.1	K.AVVVVGDSNGHVGLGIK[136.11].T	YGL123W	1627.91	1.48	RPS2 SGDID:S0003091, Chr VII from 277623-278387, Verified ORF
0.9902	123018_Ypt1_WTvs75D_H5.16846.16846.3	546.2	K.DYEPLMSTETPLPLHNDNSGTVLGTA.-	YPL246C	2771.3	[unavailable]	RBD2 SGDID:S0006167, Chr XVI from 85297-84509, reverse complement, Verified ORF
0.9982	123018_Ypt1_WTvs75D_H5.16859.16859.3	601	K.TSEIMHLVNPIIENVR.D	YCL030C	1863.99	2.38	HIS4 SGDID:S0000535, Chr III from 68333-65934, reverse complement, Verified ORF
0.9994	123018_Ypt1_WTvs75D_H5.16861.16861.3	878.4	K.LKEC[160.03]PFDMGGYFIINGSEK.V	YOR151C	2204.03	1.8	RPB2 SGDID:S0005677, Chr XV from 616671-612997, reverse complement, Verified ORF
0.9999	123018_Ypt1_WTvs75D_H5.16863.16863.3	1012.9	K.NQGVIQLDGFSQDDYNLIK.N	YML069W	2166.06	11.5	POB3 SGDID:S0004534, Chr XIII from 135500-137158, Verified ORF
0.9884	123018_Ypt1_WTvs75D_H5.16865.16865.3	618.8	K.K[136.11]NDMLC[160.03]GLTDVILPGK[136.11].D	YJL178C	1788.94	0.96	ATG27 SGDID:S0003714, Chr X from 90095-89280, reverse complement, Verified ORF
0.7537	123018_Ypt1_WTvs75D_H5.16868.16868.3	1033.3	K.AVVVVGDSNGHVGLGIK.T	YGL123W	1619.9	1.3	RPS2 SGDID:S0003091, Chr VII from 277623-278387, Verified ORF
0.9976	123018_Ypt1_WTvs75D_H5.16870.16870.3	564	K.KNDMLC[160.03]GLTDVILPGK.D	YJL178C	1772.92	0.87	ATG27 SGDID:S0003714, Chr X from 90095-89280, reverse complement, Verified ORF
0.9972	123018_Ypt1_WTvs75D_H5.16880.16880.3	1649.6	R.IDSDK[136.11]LTDSAIDIVDSVR[166.11].T	YNL248C	1979.02	3.08	RPA49 SGDID:S0005192, Chr XIV from 182607-181360, reverse complement, Verified ORF
0.9987	123018_Ypt1_WTvs75D_H5.16881.16881.3	1117.4	K.LK[136.11]EC[160.03]PFDMGGYFIINGSEK[136.11].V	YOR151C	2220.06	1.77	RPB2 SGDID:S0005677, Chr XV from 616671-612997, reverse complement, Verified ORF
0.6376	123018_Ypt1_WTvs75D_H5.16884.16884.4	548.9	K.TIFVVEKGDEITKLEEAMVK.L	YMR309C	2278.21	2.65	NIP1 SGDID:S0004926, Chr XIII from 895425-892987, reverse complement, Verified ORF
1	123018_Ypt1_WTvs75D_H5.16890.16890.3	1011.2	K.EAFALFDKDNNGSISSSELATVMR.S	YBR109C	2601.24	2.53	CMD1 SGDID:S0000313, Chr II from 458356-457913, reverse complement, Verified ORF
0.9997	123018_Ypt1_WTvs75D_H5.16891.16891.3	706.4	R.IDSDKLTDSAIDIVDSVR.T	YNL248C	1961	3.11	RPA49 SGDID:S0005192, Chr XIV from 182607-181360, reverse complement, Verified ORF
0.9376	123018_Ypt1_WTvs75D_H5.16892.16892.4	845.4	Q.KILDSDGNVLVDHFEIEPFR.K	YGL009C	2342.19	2.49	LEU1 SGDID:S0002977, Chr VII from 478657-476318, reverse complement, Verified ORF
1	123018_Ypt1_WTvs75D_H5.16893.16893.3	1920.1	R.ALYDAELSQMQTHISDTSVVLSMDNNR.N	K2CA_HUMAN,K2CB_HUMAN,K2CC_HUMAN,K2CD_HUMAN,K2CE_HUMAN,K2CF_HUMAN	3037.41	662.22	UPSP:K2CA_HUMAN P02538 homo sapiens (human). keratin, type ii cytoskeletal 6a (cytokeratin 6a) (ck 6a) (k6a keratin). 7\2004
0.9853	123018_Ypt1_WTvs75D_H5.16894.16894.4	451.7	R.TLTAVHDK[136.11]VLEDMVFPTEIVGK[136.11].R	YNL096C	2457.32	0.85	RPS7B SGDID:S0005040, Chr XIV from 444315-444172,443826-443398, reverse complement, Verified ORF
0.8121	123018_Ypt1_WTvs75D_H5.16899.16899.4	472.4	R.ALYDAELSQMQTHISDTSVVLSMDNNR.N	K2CA_HUMAN,K2CB_HUMAN,K2CC_HUMAN,K2CD_HUMAN,K2CE_HUMAN,K2CF_HUMAN	3037.41	3250.05	UPSP:K2CA_HUMAN P02538 homo sapiens (human). keratin, type ii cytoskeletal 6a (cytokeratin 6a) (ck 6a) (k6a keratin). 7\2004
1	123018_Ypt1_WTvs75D_H5.16902.16902.2	1435.5	K.NQGVIQLDGFSQDDYNLIK.N	YML069W	2166.06	999	POB3 SGDID:S0004534, Chr XIII from 135500-137158, Verified ORF
0.9897	123018_Ypt1_WTvs75D_H5.16903.16903.3	524.3	R.AIK[136.11]EYLPELLPGMSDNDLSK[136.11].M	YOR310C	2248.16	4.04	NOP58 SGDID:S0005837, Chr XV from 898355-896820, reverse complement, Verified ORF
1	123018_Ypt1_WTvs75D_H5.16907.16907.3	1572.5	Q.KILDSDGNVLVDHFEIEPFR.K	YGL009C	2342.19	2.7	LEU1 SGDID:S0002977, Chr VII from 478657-476318, reverse complement, Verified ORF
1	123018_Ypt1_WTvs75D_H5.16908.16908.3	992.8	K.FADGFLIHSGQPVNDFIDTATR.H	YNL178W	2420.18	5.18	RPS3 SGDID:S0005122, Chr XIV from 302680-303402, Verified ORF
1	123018_Ypt1_WTvs75D_H5.16912.16912.3	537.7	K.ASLNVGNVLPLGSVPEGTIVSNVEEKPGDR.G	YFR031C-A,YIL018W	3046.59	999	RPL2A SGDID:S0002104, Chr VI from 221406-221403,221255-220495, reverse complement, Verified ORF
0.9927	123018_Ypt1_WTvs75D_H5.16915.16915.3	720.6	R.QQFDTIMNYIDIGKK.E	YPL061W	1812.91	1.63	ALD6 SGDID:S0005982, Chr XVI from 432585-434087, Verified ORF
0.9997	123018_Ypt1_WTvs75D_H5.16919.16919.4	1121	R.IVQIMQNPTHYK[136.11]IPAWFLNR[166.11].Q	YDR450W,YML026C	2486.34	2.85	RPS18A SGDID:S0002858, Chr IV from 1359913-1359959,1360395-1360788, Verified ORF
0.9999	123018_Ypt1_WTvs75D_H5.16921.16921.4	1111.8	K.K[136.11]ALAIFVPVPSLAGFHK[136.11].V	YOR096W	1810.08	1.23	RPS7A SGDID:S0005622, Chr XV from 505794-505937,506339-506767, Verified ORF
0.9966	123018_Ypt1_WTvs75D_H5.16926.16926.3	643.5	R.QEIEC[160.03]QNQEYSLLLSIK.M	K1CI_HUMAN	2094.03	999	UPSP:K1CI_HUMAN P35527 homo sapiens (human). keratin, type i cytoskeletal 9 (cytokeratin 9) (k9) (ck 9). 7\2004
1	123018_Ypt1_WTvs75D_H5.16927.16927.2	1063.2	K.DYEPLMSTETPLPLHNDNSGTVLGTA.-	YPL246C	2771.3	[unavailable]	RBD2 SGDID:S0006167, Chr XVI from 85297-84509, reverse complement, Verified ORF
0.9995	123018_Ypt1_WTvs75D_H5.16932.16932.3	754.6	R.VIPDFMLQGGDFTAGNGTGGK.S	YDR155C	2080.99	3.63	CPR1 SGDID:S0002562, Chr IV from 768995-768507, reverse complement, Verified ORF
1	123018_Ypt1_WTvs75D_H5.16934.16934.3	1324.7	K.EAFALFDK[136.11]DNNGSISSSELATVMR[166.11].S	YBR109C	2619.26	2.53	CMD1 SGDID:S0000313, Chr II from 458356-457913, reverse complement, Verified ORF
1	123018_Ypt1_WTvs75D_H5.16937.16937.3	928.9	K.FADGFLIHSGQPVNDFIDTATR[166.11].H	YNL178W	2430.18	5.12	RPS3 SGDID:S0005122, Chr XIV from 302680-303402, Verified ORF
0.9983	123018_Ypt1_WTvs75D_H5.16943.16943.4	1268.6	K.KALAIFVPVPSLAGFHK.V	YOR096W	1794.06	1.22	RPS7A SGDID:S0005622, Chr XV from 505794-505937,506339-506767, Verified ORF
1	123018_Ypt1_WTvs75D_H5.16950.16950.3	1430.9	K.AIGSGSEGAQAELLNEWHSSLTLK.E	YGR253C	2497.24	2.72	PUP2 SGDID:S0003485, Chr VII from 999145-998363, reverse complement, Verified ORF
0.9999	123018_Ypt1_WTvs75D_H5.16954.16954.3	893.5	K.DNNLLGKFELSGIPPAPR.G	YAL005C,YBL075C,YER103W,YLL024C	1937.04	2.41	SSA1 SGDID:S0000004, Chr I from 141433-139505, reverse complement, Verified ORF
1	123018_Ypt1_WTvs75D_H5.16957.16957.3	1120.4	R.NGLLSNNQYINLTQC[160.03]DTLEDLK[136.11].L	YLR447C	2573.25	1.27	VMA6 SGDID:S0004439, Chr XII from 1027889-1026852, reverse complement, Verified ORF
0.5383	123018_Ypt1_WTvs75D_H5.16958.16958.3	409.4	R.NESDFVEALDKELEK.V	YPL019C	1764.84	1.66	VTC3 SGDID:S0005940, Chr XVI from 517016-514509, reverse complement, Verified ORF
0.9982	123018_Ypt1_WTvs75D_H5.16969.16969.3	879.9	K.HQGETFFGDAGVFLER.F	YBR208C	1808.85	3.67	DUR1,2 SGDID:S0000412, Chr II from 642205-636698, reverse complement, Verified ORF
0.6707	123018_Ypt1_WTvs75D_H5.16971.16971.3	288.8	R.RAAGAAAAMATATGTLYWMTSQGDR[166.11].P	YIL155C	2538.2	[unavailable]	GUT2 SGDID:S0001417, Chr IX from 53708-51759, reverse complement, Verified ORF
1	123018_Ypt1_WTvs75D_H5.16974.16974.3	779.8	K.SVGC[160.03]IVDGVPPGMSLTEADIQPQLTR.R	YGL148W	2739.36	4.06	ARO2 SGDID:S0003116, Chr VII from 226404-227534, Verified ORF
0.9999	123018_Ypt1_WTvs75D_H5.16976.16976.3	755.2	K.GAAEALENANDISEGLVSESLK.A	YLR197W	2216.08	2.66	SIK1 SGDID:S0004187, Chr XII from 546099-547613, Verified ORF
0.992	123018_Ypt1_WTvs75D_H5.16977.16977.3	884.6	K.EKPETLVLFDVDGTLTPAR.L	YFL045C	2100.11	0.95	SEC53 SGDID:S0001849, Chr VI from 44392-43628, reverse complement, Verified ORF
0.9687	123018_Ypt1_WTvs75D_H5.16979.16979.3	795.5	K.GAAEALENANDISEGLVSESLK[136.11].A	YLR197W	2224.1	2.66	SIK1 SGDID:S0004187, Chr XII from 546099-547613, Verified ORF
0.9977	123018_Ypt1_WTvs75D_H5.16983.16983.3	777.2	K.DLTFTGLIGMNDPPRPNVK.F	YGL167C	2084.07	103.93	PMR1 SGDID:S0003135, Chr VII from 190474-187622, reverse complement, Verified ORF
0.9998	123018_Ypt1_WTvs75D_H5.16985.16985.3	994.9	K.EK[136.11]PETLVLFDVDGTLTPAR[166.11].L	YFL045C	2118.13	0.95	SEC53 SGDID:S0001849, Chr VI from 44392-43628, reverse complement, Verified ORF
0.6317	123018_Ypt1_WTvs75D_H5.16987.16987.3	494.8	K.FSASLWNDDTESISEIGDGIVK[136.11].Q	rev_YLR106C	2390.14	0.001	MDN1 SGDID:S0004096, Chr XII from 363739-349007, reverse complement, Verified ORF
1	123018_Ypt1_WTvs75D_H5.16988.16988.2	1894.9	K.GAAEALENANDISEGLVSESLK.A	YLR197W	2216.08	2.77	SIK1 SGDID:S0004187, Chr XII from 546099-547613, Verified ORF
1	123018_Ypt1_WTvs75D_H5.16992.16992.3	1939.8	K.AIGSGSEGAQAELLNEWHSSLTLK[136.11].E	YGR253C	2505.26	2.7	PUP2 SGDID:S0003485, Chr VII from 999145-998363, reverse complement, Verified ORF
0.9984	123018_Ypt1_WTvs75D_H5.16998.16998.2	317.3	R.IIAAIPNPEDVVAISSR.T	YGR214W,YLR048W	1763.98	52.52	RPS0A SGDID:S0003446, Chr VII from 920580-920669,921125-921793, Verified ORF
1	123018_Ypt1_WTvs75D_H5.17002.17002.3	1653.6	K.AVAFSQYPHFSYSTTGSSINELWR.Q	YOR176W	2747.3	2.02	HEM15 SGDID:S0005702, Chr XV from 662401-663582, Verified ORF
1	123018_Ypt1_WTvs75D_H5.17003.17003.3	2094.2	K.ATKEEVAEFFGTDADSISLPMR.K	YHL034C	2413.15	2.11	SBP1 SGDID:S0001026, Chr VIII from 34075-33191, reverse complement, Verified ORF
1	123018_Ypt1_WTvs75D_H5.17004.17004.3	1341.6	K.AVAFSQYPHFSYSTTGSSINELWR[166.11].Q	YOR176W	2757.31	2.02	HEM15 SGDID:S0005702, Chr XV from 662401-663582, Verified ORF
0.989	123018_Ypt1_WTvs75D_H5.17005.17005.2	1238.3	K.DIKHEISASLEELYK.G	YNL064C	1773.91	0.67	YDJ1 SGDID:S0005008, Chr XIV from 507096-505867, reverse complement, Verified ORF
0.9998	123018_Ypt1_WTvs75D_H5.17006.17006.3	626.9	K.GTATNIAVWGPKPVPFQPMDVTLQEK.V	YAL060W	2823.46	3.82	BDH1 SGDID:S0000056, Chr I from 35156-36304, Verified ORF
0.558	123018_Ypt1_WTvs75D_H5.17007.17007.2	182.2	K.KSLESEEDSSDISIR[166.11].P	rev_YDR496C	1703.81	[unavailable]	PUF6 SGDID:S0002904, Chr IV from 1443393-1441423, reverse complement, Verified ORF
1	123018_Ypt1_WTvs75D_H5.17011.17011.4	1598.7	K.VLFLEDDDLAHIYDGELHIHR.S	YKL104C	2519.24	2.46	GFA1 SGDID:S0001587, Chr XI from 245019-242866, reverse complement, Verified ORF
1	123018_Ypt1_WTvs75D_H5.17015.17015.4	2168.2	K.VLFLEDDDLAHIYDGELHIHR[166.11].S	YKL104C	2529.25	2.46	GFA1 SGDID:S0001587, Chr XI from 245019-242866, reverse complement, Verified ORF
0.9969	123018_Ypt1_WTvs75D_H5.17017.17017.4	1044.5	R.FLPVASPFHSHLLVPASDLINK[136.11]DLVK[136.11].N	YKL182W	2872.62	1.7	FAS1 SGDID:S0001665, Chr XI from 100676-106831, Verified ORF
0.7279	123018_Ypt1_WTvs75D_H5.17020.17020.4	571.9	R.FLPVASPFHSHLLVPASDLINKDLVK.N	YKL182W	2856.59	1.7	FAS1 SGDID:S0001665, Chr XI from 100676-106831, Verified ORF
0.9998	123018_Ypt1_WTvs75D_H5.17028.17028.3	488.6	R.EWYHFPSSFLLPDNHR.L	YNL219C	2043.96	1.12	ALG9 SGDID:S0005163, Chr XIV from 237662-235995, reverse complement, Verified ORF
0.9304	123018_Ypt1_WTvs75D_H5.17033.17033.4	697.5	K.EKPETLVLFDVDGTLTPAR.L	YFL045C	2100.11	0.99	SEC53 SGDID:S0001849, Chr VI from 44392-43628, reverse complement, Verified ORF
0.9999	123018_Ypt1_WTvs75D_H5.17036.17036.3	551.8	K.ISLPSIQSLPTAETVTIHISAK.S	YJL080C	2305.29	4.9	SCP160 SGDID:S0003616, Chr X from 289142-285474, reverse complement, Verified ORF
0.9999	123018_Ypt1_WTvs75D_H5.17037.17037.4	1925.6	K.YTVEGVQFHPESILTEEGHLMIR.N	YKL211C	2684.33	2.02	TRP3 SGDID:S0001694, Chr XI from 38154-36700, reverse complement, Verified ORF
0.9997	123018_Ypt1_WTvs75D_H5.17038.17038.3	672.8	R.YALQLLAPC[160.03]GILAQTSNR[166.11]K[136.11].E	YDR190C	2134.17	1.49	RVB1 SGDID:S0002598, Chr IV from 841990-840599, reverse complement, Verified ORF
0.9955	123018_Ypt1_WTvs75D_H5.17039.17039.4	806.6	K.EK[136.11]PETLVLFDVDGTLTPAR[166.11].L	YFL045C	2118.13	0.99	SEC53 SGDID:S0001849, Chr VI from 44392-43628, reverse complement, Verified ORF
1	123018_Ypt1_WTvs75D_H5.17044.17044.3	948.1	R.TELIHDGAYWVSDPFNAQFTAAK.K	YFR044C	2580.23	1.98	YFR044C SGDID:S0001940, Chr VI from 241424-239979, reverse complement, Uncharacterized ORF
0.9978	123018_Ypt1_WTvs75D_H5.17045.17045.3	878	K.FDVGALMALHGEGSGEEK.G	YLR441C,YML063W	1845.86	1.18	RPS1A SGDID:S0004433, Chr XII from 1018904-1018137, reverse complement, Verified ORF
1	123018_Ypt1_WTvs75D_H5.17046.17046.3	1070.1	R.NGLLSNNQYINLTQC[160.03]DTLEDLK.L	YLR447C	2565.24	1.27	VMA6 SGDID:S0004439, Chr XII from 1027889-1026852, reverse complement, Verified ORF
0.9999	123018_Ypt1_WTvs75D_H5.17047.17047.3	1148.6	K.ESDTGLAPSHLWDIMGDR.Q	YKL145W	1998.91	2.06	RPT1 SGDID:S0001628, Chr XI from 174218-175621, Verified ORF
1	123018_Ypt1_WTvs75D_H5.17048.17048.4	1521.3	K.YTVEGVQFHPESILTEEGHLMIR[166.11].N	YKL211C	2694.34	2	TRP3 SGDID:S0001694, Chr XI from 38154-36700, reverse complement, Verified ORF
1	123018_Ypt1_WTvs75D_H5.17052.17052.2	1365.8	K.EKPETLVLFDVDGTLTPAR.L	YFL045C	2100.11	0.69	SEC53 SGDID:S0001849, Chr VI from 44392-43628, reverse complement, Verified ORF
0.9909	123018_Ypt1_WTvs75D_H5.17055.17055.4	505.9	K.VLYDAEISQIHQSVTDTNVILSMDNSR.N	K22E_HUMAN	3047.49	20.31	UPSP:K22E_HUMAN P35908 homo sapiens (human). keratin, type ii cytoskeletal 2 epidermal (cytokeratin 2e) (k2e) (ck 2e). 7\2004
0.9999	123018_Ypt1_WTvs75D_H5.17057.17057.3	545.5	K.R[166.11]ITQITIEPGVDVEVVVASN.-	YHL015W	2148.17	1.45	RPS20 SGDID:S0001007, Chr VIII from 75408-75773, Verified ORF
1	123018_Ypt1_WTvs75D_H5.17058.17058.3	703.6	K.ALLELLDDSPVTPGEARPAYDGYEASR.Q	YPL004C	2904.41	3.18	LSP1 SGDID:S0005925, Chr XVI from 551654-550629, reverse complement, Verified ORF
1	123018_Ypt1_WTvs75D_H5.17060.17060.2	798	K.RITQITIEPGVDVEVVVASN.-	YHL015W	2138.16	1.37	RPS20 SGDID:S0001007, Chr VIII from 75408-75773, Verified ORF
0.9994	123018_Ypt1_WTvs75D_H5.17061.17061.3	497.8	K.FDVGALMALHGEGSGEEK[136.11].G	YLR441C,YML063W	1853.87	2.65	RPS1A SGDID:S0004433, Chr XII from 1018904-1018137, reverse complement, Verified ORF
1	123018_Ypt1_WTvs75D_H5.17065.17065.3	1827.2	K.VLYDAEISQIHQSVTDTNVILSMDNSR.N	K22E_HUMAN	3047.49	999	UPSP:K22E_HUMAN P35908 homo sapiens (human). keratin, type ii cytoskeletal 2 epidermal (cytokeratin 2e) (k2e) (ck 2e). 7\2004
0.9929	123018_Ypt1_WTvs75D_H5.17067.17067.4	939.1	K.LKDHDYFGEVALLNDLPR.Q	YIL033C	2114.08	3.26	BCY1 SGDID:S0001295, Chr IX from 291668-290418, reverse complement, Verified ORF
0.9963	123018_Ypt1_WTvs75D_H5.17069.17069.3	385	K.ESLGLSSDVLPLEFPGDKR.K	YDL135C	2058.06	5.72	RDI1 SGDID:S0002294, Chr IV from 219288-218680, reverse complement, Verified ORF
0.9928	123018_Ypt1_WTvs75D_H5.17070.17070.4	758.9	K.EVIQIMDPEQEIALKEFDKLEK.K	YKL040C	2644.37	3.42	NFU1 SGDID:S0001523, Chr XI from 361472-360702, reverse complement, Verified ORF
0.9999	123018_Ypt1_WTvs75D_H5.17072.17072.3	507.6	K.TSAVVFPGGADLPYVQAC[160.03]QPIISR[166.11].L	YDL141W	2555.31	23.55	BPL1 SGDID:S0002300, Chr IV from 203040-205112, Verified ORF
0.9953	123018_Ypt1_WTvs75D_H5.17074.17074.3	531.8	K.HSGNIQLDEIIEIAR.Q	YDR418W,YEL054C	1706.9	16.85	RPL12B SGDID:S0002826, Chr IV from 1301606-1302103, Verified ORF
1	123018_Ypt1_WTvs75D_H5.17080.17080.2	512	K.R[166.11]ITQITIEPGVDVEVVVASN.-	YHL015W	2148.17	1.37	RPS20 SGDID:S0001007, Chr VIII from 75408-75773, Verified ORF
1	123018_Ypt1_WTvs75D_H5.17082.17082.3	1185	R.NIPINAIGDLQFHFQDNTK.T	YBL005W-B,YBR012W-B,YDR098C-B,YDR210C-D,YDR261C-D,YDR316W-B,YDR365W-B,YER138C,YER160C,YGR027W-B,YGR038C-B,YGR161C-D,YHR214C-B,YJR027W,YJR029W,YLR157C-B,YLR227W-B,YML039W,YML045W,YMR045C,YMR050C,YNL054W-B,YNL284C-B,YOL103W-B,YOR142W-B,YPL257W-B,YPR137C-B,YPR158C-D,YPR158W-B	2184.1	1.85	YBL005W-B SGDID:S0002147, Chr II from 221333-222637,222639-226601, Ty ORF
1	123018_Ypt1_WTvs75D_H5.17084.17084.3	1406.7	K.YTVEGVQFHPESILTEEGHLMIR.N	YKL211C	2684.33	3.16	TRP3 SGDID:S0001694, Chr XI from 38154-36700, reverse complement, Verified ORF
0.9979	123018_Ypt1_WTvs75D_H5.17086.17086.3	601.7	K.LHDIPDEFLTDAMPIAK.R	YDL125C	1924.96	999	HNT1 SGDID:S0002283, Chr IV from 239606-239510,239398-239019, reverse complement, Verified ORF
0.5674	123018_Ypt1_WTvs75D_H5.17091.17091.3	257.2	K.LQAARNGTSIDDYEGDESDGDR.L	YNL102W	2383.02	999	POL1 SGDID:S0005046, Chr XIV from 430087-434493, Verified ORF
0.9952	123018_Ypt1_WTvs75D_H5.17092.17092.3	641.1	K.AVVVVGDSNGHVGLGIK[136.11].T	YGL123W	1627.91	1.71	RPS2 SGDID:S0003091, Chr VII from 277623-278387, Verified ORF
1	123018_Ypt1_WTvs75D_H5.17098.17098.3	1770.7	G.LLTSGAQSLVSKPVSEGDPEMFDILQQER.H	YBR263W	3173.59	999	SHM1 SGDID:S0000467, Chr II from 736259-737731, Verified ORF
0.9999	123018_Ypt1_WTvs75D_H5.17100.17100.3	539.2	K.FGISVSISTPPGIEMDSDIVDEAKK.V	YJL088W	2634.31	22.42	ARG3 SGDID:S0003624, Chr X from 268715-269731, Verified ORF
0.9981	123018_Ypt1_WTvs75D_H5.17101.17101.3	782.5	K.KLSDELKGDLSIIMR.A	YBR249C	1716.94	10.21	ARO4 SGDID:S0000453, Chr II from 717989-716877, reverse complement, Verified ORF
1	123018_Ypt1_WTvs75D_H5.17105.17105.3	1232.8	K.ESDTGLAPSHLWDIMGDR[166.11].Q	YKL145W	2008.92	2.06	RPT1 SGDID:S0001628, Chr XI from 174218-175621, Verified ORF
0.9997	123018_Ypt1_WTvs75D_H5.17111.17111.2	584.4	K.AYLPVNESFGFTGELR.Q	YDR385W,YOR133W	1798.89	999	EFT2 SGDID:S0002793, Chr IV from 1243220-1245748, Verified ORF
1	123018_Ypt1_WTvs75D_H5.17114.17114.3	901	K.K[136.11]LEQDFSSFPVVTDDITFK[136.11].G	YMR261C	2231.13	1.58	TPS3 SGDID:S0004874, Chr XIII from 793368-790204, reverse complement, Verified ORF
0.9999	123018_Ypt1_WTvs75D_H5.17116.17116.3	1041.7	K.SNEGIDEDIDLFLKR.H	YKL119C	1762.87	1.55	VPH2 SGDID:S0001602, Chr XI from 218863-218216, reverse complement, Verified ORF
1	123018_Ypt1_WTvs75D_H5.17118.17118.3	1320.9	K.NDTFALIGYGSQGYGQGLNLR.D	YLR355C	2243.1	2.96	ILV5 SGDID:S0004347, Chr XII from 839252-838065, reverse complement, Verified ORF
0.9928	123018_Ypt1_WTvs75D_H5.17119.17119.3	377.4	R.GADC[160.03]C[160.03]VLVYDVTNASSFENIK[136.11].S	YML001W	2369.08	1.38	YPT7 SGDID:S0004460, Chr XIII from 267174-267800, Verified ORF
0.9959	123018_Ypt1_WTvs75D_H5.17120.17120.3	338.1	K.SNEGIDEDIDLFLK[136.11]R[166.11].H	YKL119C	1780.9	1.55	VPH2 SGDID:S0001602, Chr XI from 218863-218216, reverse complement, Verified ORF
1	123018_Ypt1_WTvs75D_H5.17121.17121.3	1798.4	K.C[160.03]IHGTPSGIDNAVATYGNALLFEK.D	YMR208W	2547.24	5.29	ERG12 SGDID:S0004821, Chr XIII from 684466-685797, Verified ORF
1	123018_Ypt1_WTvs75D_H5.17123.17123.3	1017.4	K.IVMQNGHEYLIQTASSSDLTEWIK[136.11].M	YER155C	2770.37	1.37	BEM2 SGDID:S0000957, Chr V from 482843-476340, reverse complement, Verified ORF
0.999	123018_Ypt1_WTvs75D_H5.17128.17128.3	1163.1	R.GADC[160.03]C[160.03]VLVYDVTNASSFENIK.S	YML001W	2361.06	1.38	YPT7 SGDID:S0004460, Chr XIII from 267174-267800, Verified ORF
0.9659	123018_Ypt1_WTvs75D_H5.17129.17129.4	702.4	R.YLSTADVKPDEDKTIYPVFLALK.T	YKL157W	2625.39	3.19	APE2 SGDID:S0001640, Chr XI from 154996-155276,155660-158186, Verified ORF
1	123018_Ypt1_WTvs75D_H5.17130.17130.3	992.8	R.GALATYGLTIDDLGVASFHGTSTK.A	YPL231W	2394.21	1.77	FAS2 SGDID:S0006152, Chr XVI from 108652-114315, Verified ORF
1	123018_Ypt1_WTvs75D_H5.17135.17135.2	1203.7	R.GADC[160.03]C[160.03]VLVYDVTNASSFENIK.S	YML001W	2361.06	1.61	YPT7 SGDID:S0004460, Chr XIII from 267174-267800, Verified ORF
1	123018_Ypt1_WTvs75D_H5.17141.17141.3	797	K.EFIGHAMALWTNDDYLQQPAR.P	YER136W	2475.16	4.4	GDI1 SGDID:S0000938, Chr V from 439612-440967, Verified ORF
1	123018_Ypt1_WTvs75D_H5.17144.17144.2	1032.4	R.GADC[160.03]C[160.03]VLVYDVTNASSFENIK[136.11].S	YML001W	2369.08	1.61	YPT7 SGDID:S0004460, Chr XIII from 267174-267800, Verified ORF
0.9999	123018_Ypt1_WTvs75D_H5.17145.17145.3	855.6	K.C[160.03]IHGTPSGIDNAVATYGNALLFEK[136.11].D	YMR208W	2555.26	5.29	ERG12 SGDID:S0004821, Chr XIII from 684466-685797, Verified ORF
1	123018_Ypt1_WTvs75D_H5.17149.17149.3	1506.3	R.IR[166.11]PASEDIYDWSQQTLSWK[136.11].S	YLL040C	2340.15	3.67	VPS13 SGDID:S0003963, Chr XII from 63644-54210, reverse complement, Verified ORF
1	123018_Ypt1_WTvs75D_H5.17150.17150.3	1597	K.FADGFLIHSGQPVNDFIDTATR.H	YNL178W	2420.18	2.22	RPS3 SGDID:S0005122, Chr XIV from 302680-303402, Verified ORF
0.9999	123018_Ypt1_WTvs75D_H5.17154.17154.3	791.7	K.AVVVVGDSNGHVGLGIK.T	YGL123W	1619.9	1.71	RPS2 SGDID:S0003091, Chr VII from 277623-278387, Verified ORF
0.9967	123018_Ypt1_WTvs75D_H5.17160.17160.3	1161.8	K.AHNGDLVNAIMSLSK.-	YHR193C	1568.8	5.32	EGD2 SGDID:S0001236, Chr VIII from 488235-487711, reverse complement, Verified ORF
1	123018_Ypt1_WTvs75D_H5.17162.17162.4	1480.2	R.LGQYVQAHTLYNSVRPFGVSTIFGGVDK.N	YOR362C	3052.58	2.34	PRE10 SGDID:S0005889, Chr XV from 1018742-1017876, reverse complement, Verified ORF
1	123018_Ypt1_WTvs75D_H5.17164.17164.4	1411.8	K.RLDFLLSSRPTAVNLSNSLVEIK.N	YPR118W	2571.44	1.96	YPR118W SGDID:S0006322, Chr XVI from 767750-768985, Uncharacterized ORF
1	123018_Ypt1_WTvs75D_H5.17172.17172.3	1607.4	R.ALYDAELSQMQTHISDTSVVLSMDNNR.N	K2CA_HUMAN,K2CB_HUMAN,K2CC_HUMAN,K2CD_HUMAN,K2CE_HUMAN,K2CF_HUMAN	3037.41	999	UPSP:K2CA_HUMAN P02538 homo sapiens (human). keratin, type ii cytoskeletal 6a (cytokeratin 6a) (ck 6a) (k6a keratin). 7\2004
1	123018_Ypt1_WTvs75D_H5.17179.17179.3	1776.7	K.FADGFLIHSGQPVNDFIDTATR[166.11].H	YNL178W	2430.18	2.21	RPS3 SGDID:S0005122, Chr XIV from 302680-303402, Verified ORF
0.9998	123018_Ypt1_WTvs75D_H5.17182.17182.3	898.7	K.AHNGDLVNAIMSLSK[136.11].-	YHR193C	1576.81	5.31	EGD2 SGDID:S0001236, Chr VIII from 488235-487711, reverse complement, Verified ORF
1	123018_Ypt1_WTvs75D_H5.17184.17184.3	1059.1	K.EFIGHAMALWTNDDYLQQPAR[166.11].P	YER136W	2485.17	4.45	GDI1 SGDID:S0000938, Chr V from 439612-440967, Verified ORF
1	123018_Ypt1_WTvs75D_H5.17190.17190.3	1563.4	K.KEPDLIEYFESSGYR.K	YBL017C	1831.86	0.8	PEP1 SGDID:S0000113, Chr II from 191586-186847, reverse complement, Verified ORF
1	123018_Ypt1_WTvs75D_H5.17191.17191.3	1183.8	K.NLIYTLQTDELQVGDNEEGFGAGK[136.11].S	YJL198W	2618.26	0.98	PHO90 SGDID:S0003734, Chr X from 60843-63488, Verified ORF
0.8973	123018_Ypt1_WTvs75D_H5.17192.17192.4	767.5	K.FADGFLIHSGQPVNDFIDTATR.H	YNL178W	2420.18	2.57	RPS3 SGDID:S0005122, Chr XIV from 302680-303402, Verified ORF
0.9995	123018_Ypt1_WTvs75D_H5.17194.17194.4	1183.4	R.LGQYVQAHTLYNSVR[166.11]PFGVSTIFGGVDK[136.11].N	YOR362C	3070.6	2.34	PRE10 SGDID:S0005889, Chr XV from 1018742-1017876, reverse complement, Verified ORF
1	123018_Ypt1_WTvs75D_H5.17196.17196.3	1555.2	K.FKTLEEGVEMANSSEFGLGSGIETESLSTGLK.V	YPL061W	3346.61	1.54	ALD6 SGDID:S0005982, Chr XVI from 432585-434087, Verified ORF
0.9927	123018_Ypt1_WTvs75D_H5.17198.17198.3	195.5	K.RLDFLLSSRPTAVNLSNSLVEIK.N	YPR118W	2571.44	4.5	YPR118W SGDID:S0006322, Chr XVI from 767750-768985, Uncharacterized ORF
1	123018_Ypt1_WTvs75D_H5.17200.17200.3	876.2	K.DNNLLGKFELSGIPPAPR.G	YAL005C,YBL075C,YER103W,YLL024C	1937.04	2.01	SSA1 SGDID:S0000004, Chr I from 141433-139505, reverse complement, Verified ORF
1	123018_Ypt1_WTvs75D_H5.17202.17202.2	1986.5	K.AHNGDLVNAIMSLSK.-	YHR193C	1568.8	5.32	EGD2 SGDID:S0001236, Chr VIII from 488235-487711, reverse complement, Verified ORF
0.9972	123018_Ypt1_WTvs75D_H5.17208.17208.4	1442.2	K.FKTLEEGVEMANSSEFGLGSGIETESLSTGLK.V	YPL061W	3346.61	2.85	ALD6 SGDID:S0005982, Chr XVI from 432585-434087, Verified ORF
0.9925	123018_Ypt1_WTvs75D_H5.17211.17211.4	648.7	K.K[136.11]IDLASIR[166.11]EDITLLK[136.11].E	YGR240C	1753.06	1.63	PFK1 SGDID:S0003472, Chr VII from 973739-970776, reverse complement, Verified ORF
1	123018_Ypt1_WTvs75D_H5.17214.17214.3	1593.1	K.FK[136.11]TLEEGVEMANSSEFGLGSGIETESLSTGLK[136.11].V	YPL061W	3362.64	1.54	ALD6 SGDID:S0005982, Chr XVI from 432585-434087, Verified ORF
0.9907	123018_Ypt1_WTvs75D_H5.17216.17216.3	879.7	R.LKGDIFC[160.03]VGSGQTFAYGVLDSNYK.W	YPR103W	2638.27	21.4	PRE2 SGDID:S0006307, Chr XVI from 732347-733210, Verified ORF
1	123018_Ypt1_WTvs75D_H5.17219.17219.3	1048.4	K.IGLIQFQISPPKPDTENNIIVNDYR.Q	YDL143W	2883.51	2.54	CCT4 SGDID:S0002302, Chr IV from 199997-201583, Verified ORF
1	123018_Ypt1_WTvs75D_H5.17222.17222.3	438.4	R.FSDDTYTNDYISTIGVDFK.L	YFL038C	2199.98	1.3	YPT1 SGDID:S0001856, Chr VI from 55985-55365, reverse complement, Verified ORF
1	123018_Ypt1_WTvs75D_H5.17226.17226.3	1070.9	R.FSDDTYTNDYISTIGVDFK[136.11].L	YFL038C	2208	1.3	YPT1 SGDID:S0001856, Chr VI from 55985-55365, reverse complement, Verified ORF
1	123018_Ypt1_WTvs75D_H5.17227.17227.2	1545.9	R.FSDDTYTNDYISTIGVDFK[136.11].L	YFL038C	2208	1.29	YPT1 SGDID:S0001856, Chr VI from 55985-55365, reverse complement, Verified ORF
1	123018_Ypt1_WTvs75D_H5.17234.17234.2	1520.6	R.FSDDTYTNDYISTIGVDFK.L	YFL038C	2199.98	1.29	YPT1 SGDID:S0001856, Chr VI from 55985-55365, reverse complement, Verified ORF
0.9995	123018_Ypt1_WTvs75D_H5.17237.17237.4	1092.9	K.FK[136.11]TLEEGVEMANSSEFGLGSGIETESLSTGLK[136.11].V	YPL061W	3362.64	2.58	ALD6 SGDID:S0005982, Chr XVI from 432585-434087, Verified ORF
1	123018_Ypt1_WTvs75D_H5.17240.17240.3	901.7	K.LLSNETNEVPTNNVVLQEIDQYR[166.11].L	YNL041C	2697.35	2.34	COG6 SGDID:S0004986, Chr XIV from 551986-549467, reverse complement, Verified ORF
0.8637	123018_Ypt1_WTvs75D_H5.17241.17241.3	228.5	R.NSSDLLNQLINGR.K	YER068W	1442.75	1.56	MOT2 SGDID:S0000870, Chr V from 293048-294811, Verified ORF
1	123018_Ypt1_WTvs75D_H5.17242.17242.3	867.1	K.IGLIQFQISPPK[136.11]PDTENNIIVNDYR[166.11].Q	YDL143W	2901.54	2.51	CCT4 SGDID:S0002302, Chr IV from 199997-201583, Verified ORF
1	123018_Ypt1_WTvs75D_H5.17247.17247.3	785.3	K.LLSNETNEVPTNNVVLQEIDQYR.L	YNL041C	2687.34	2.21	COG6 SGDID:S0004986, Chr XIV from 551986-549467, reverse complement, Verified ORF
0.9997	123018_Ypt1_WTvs75D_H5.17249.17249.2	888.6	K.GNVGFVFTNEPLTEIK.N	YLR340W	1763.91	18.84	RPP0 SGDID:S0004332, Chr XII from 805887-806825, Verified ORF
1	123018_Ypt1_WTvs75D_H5.17254.17254.3	1021.6	K.ANITDVC[160.03]IAVPPWYTEEQR.Y	YPL106C	2261.08	5.89	SSE1 SGDID:S0006027, Chr XVI from 352272-350191, reverse complement, Verified ORF
0.9998	123018_Ypt1_WTvs75D_H5.17255.17255.3	643.7	K.ANITDVC[160.03]IAVPPWYTEEQR[166.11].Y	YPL106C	2271.09	5.89	SSE1 SGDID:S0006027, Chr XVI from 352272-350191, reverse complement, Verified ORF
1	123018_Ypt1_WTvs75D_H5.17258.17258.2	1015.8	R.NSSDLLNQLINGR[166.11].K	YER068W	1452.76	1.7	MOT2 SGDID:S0000870, Chr V from 293048-294811, Verified ORF
1	123018_Ypt1_WTvs75D_H5.17265.17265.3	1031.4	R.EILQLNLNFDVDHSDSSLVDK.F	YMR149W	2400.18	1.89	SWP1 SGDID:S0004757, Chr XIII from 560995-561855, Verified ORF
0.9949	123018_Ypt1_WTvs75D_H5.17266.17266.2	617.1	R.LLPYWQDVIAK.D	YKL152C	1344.74	999	GPM1 SGDID:S0001635, Chr XI from 164390-163647, reverse complement, Verified ORF
1	123018_Ypt1_WTvs75D_H5.17267.17267.2	883.7	K.ANITDVC[160.03]IAVPPWYTEEQR.Y	YPL106C	2261.08	16.19	SSE1 SGDID:S0006027, Chr XVI from 352272-350191, reverse complement, Verified ORF
1	123018_Ypt1_WTvs75D_H5.17269.17269.2	1297.5	K.KEPDLIEYFESSGYR.K	YBL017C	1831.86	0.85	PEP1 SGDID:S0000113, Chr II from 191586-186847, reverse complement, Verified ORF
0.9183	123018_Ypt1_WTvs75D_H5.17274.17274.3	342.1	K.SFDFLMNMPNC[160.03]DYLTLNK[136.11].V	YIL075C	2230	-1	RPN2 SGDID:S0001337, Chr IX from 220697-217860, reverse complement, Verified ORF
0.9999	123018_Ypt1_WTvs75D_H5.17275.17275.3	969.9	K.RITQITIEPGVDVEVVVASN.-	YHL015W	2138.16	1.16	RPS20 SGDID:S0001007, Chr VIII from 75408-75773, Verified ORF
0.9305	123018_Ypt1_WTvs75D_H5.17278.17278.3	281.8	R.IAIEEIPDEELEFEENPNPTVEN.-	YDR171W	2669.22	[unavailable]	HSP42 SGDID:S0002578, Chr IV from 806616-807743, Verified ORF
1	123018_Ypt1_WTvs75D_H5.17282.17282.3	1291.3	K.TLEEGVEMANSSEFGLGSGIETESLSTGLK.V	YPL061W	3071.45	1.93	ALD6 SGDID:S0005982, Chr XVI from 432585-434087, Verified ORF
0.999	123018_Ypt1_WTvs75D_H5.17286.17286.3	861.4	K.TGENVNDVFLGIGEKIPLK.T	YOR089C	2042.1	1.19	VPS21 SGDID:S0005615, Chr XV from 490829-490197, reverse complement, Verified ORF
0.9997	123018_Ypt1_WTvs75D_H5.17291.17291.2	1014.1	K.K[136.11]EPDLIEYFESSGYR[166.11].K	YBL017C	1849.89	0.85	PEP1 SGDID:S0000113, Chr II from 191586-186847, reverse complement, Verified ORF
1	123018_Ypt1_WTvs75D_H5.17292.17292.3	1549.9	K.TLEEGVEMANSSEFGLGSGIETESLSTGLK[136.11].V	YPL061W	3079.46	1.93	ALD6 SGDID:S0005982, Chr XVI from 432585-434087, Verified ORF
0.9987	123018_Ypt1_WTvs75D_H5.17294.17294.4	959.7	K.TVPDKWYAYPWESTDIVFHTR.M	YDR399W	2610.25	5.5	HPT1 SGDID:S0002807, Chr IV from 1270058-1270723, Verified ORF
0.9969	123018_Ypt1_WTvs75D_H5.17297.17297.3	870	K.TGENVNDVFLGIGEK[136.11]IPLK[136.11].T	YOR089C	2058.13	1.18	VPS21 SGDID:S0005615, Chr XV from 490829-490197, reverse complement, Verified ORF
1	123018_Ypt1_WTvs75D_H5.17298.17298.3	1424.5	K.WSEVC[160.03]HYIITDIPVEYGPGGDIAISGK[136.11].G	YLR179C	2983.45	7.36	YLR179C SGDID:S0004169, Chr XII from 514715-514110, reverse complement, Uncharacterized ORF
0.9986	123018_Ypt1_WTvs75D_H5.17299.17299.3	473.6	K.R[166.11]ITQITIEPGVDVEVVVASN.-	YHL015W	2148.17	1.35	RPS20 SGDID:S0001007, Chr VIII from 75408-75773, Verified ORF
0.9998	123018_Ypt1_WTvs75D_H5.17312.17312.3	1582.5	K.C[160.03]LWEALADVTNDDMAKK.T	YFL016C	1978.91	0.75	MDJ1 SGDID:S0001878, Chr VI from 106230-104695, reverse complement, Verified ORF
0.731	123018_Ypt1_WTvs75D_H5.17315.17315.4	776.9	Y.K[136.11]LDISK[136.11]PEEIVTFSGFLR[166.11].A	YIL124W	2104.18	1.11	AYR1 SGDID:S0001386, Chr IX from 126204-127097, Verified ORF
1	123018_Ypt1_WTvs75D_H5.17319.17319.2	622.2	K.R[166.11]ITQITIEPGVDVEVVVASN.-	YHL015W	2148.17	1.82	RPS20 SGDID:S0001007, Chr VIII from 75408-75773, Verified ORF
0.9997	123018_Ypt1_WTvs75D_H5.17321.17321.3	1277.1	K.ALYKDIEFSVEELNAATGSK.T	YFR044C	2184.1	20.19	YFR044C SGDID:S0001940, Chr VI from 241424-239979, reverse complement, Uncharacterized ORF
0.6316	123018_Ypt1_WTvs75D_H5.17324.17324.4	698.6	K.IGELALLLVSKGTYSTDGSNISIDTYR[166.11].L	YMR154C	2895.51	[unavailable]	RIM13 SGDID:S0004763, Chr XIII from 568181-565998, reverse complement, Verified ORF
1	123018_Ypt1_WTvs75D_H5.17328.17328.3	549	K.NIAFGIFYNSGEVC[160.03]C[160.03]AGSR.L	YER073W	2120.94	2.2	ALD5 SGDID:S0000875, Chr V from 304027-305589, Verified ORF
1	123018_Ypt1_WTvs75D_H5.17331.17331.3	579.1	K.VELFVQEIVVSEEDSEKNNK.D	YNL085W	2334.16	5.45	MKT1 SGDID:S0005029, Chr XIV from 467131-469623, Verified ORF
0.9992	123018_Ypt1_WTvs75D_H5.17338.17338.3	534.3	K.SDKYSEFYINFTSSLPR.N	YDR189W	2052.98	2.08	SLY1 SGDID:S0002597, Chr IV from 838387-840387, Verified ORF
0.9997	123018_Ypt1_WTvs75D_H5.17339.17339.3	533.7	R.WNQPQPPVPEPIAHLFPPGPK.N	YEL031W	2345.23	999	SPF1 SGDID:S0000757, Chr V from 90258-93905, Verified ORF
1	123018_Ypt1_WTvs75D_H5.17340.17340.3	1085.6	K.GVVC[160.03]PDDLEIVEQHGASVVEC[160.03]SWAR.L	YOR006C	2811.3	5.37	YOR006C SGDID:S0005532, Chr XV from 338621-337680, reverse complement, Uncharacterized ORF
0.9999	123018_Ypt1_WTvs75D_H5.17341.17341.3	1224.9	K.DAVPVLTDVATDFKPELAK.Q	YPL226W	2028.08	1.48	NEW1 SGDID:S0006147, Chr XVI from 121767-125357, Verified ORF
0.9985	123018_Ypt1_WTvs75D_H5.17344.17344.4	1612.5	K.YLPNIDLPHNLVADPDLLHSIK.G	YOL059W	2496.34	2.25	GPD2 SGDID:S0005420, Chr XV from 217125-218447, Verified ORF
1	123018_Ypt1_WTvs75D_H5.17353.17353.3	909.2	R.VVSVGKPIEELLANPANEEWTK.Y	YOR335C	2422.27	3.66	ALA1 SGDID:S0005862, Chr XV from 949104-946228, reverse complement, Verified ORF
1	123018_Ypt1_WTvs75D_H5.17354.17354.3	1259	L.YQAELSQMQTQISETNVILSMDNNR.S	K2C1_HUMAN	2912.36	999	UPSP:K2C1_HUMAN P04264 homo sapiens (human). keratin, type ii cytoskeletal 1 (cytokeratin 1) (k1) (ck 1) (67 kda cytokeratin) (hair alpha protein). 7\2004
0.9999	123018_Ypt1_WTvs75D_H5.17358.17358.3	1175.2	K.IRDPLTQTGLLQDLEEAK.S	YPR190C	2039.09	999	RPC82 SGDID:S0006394, Chr XVI from 919037-917073, reverse complement, Verified ORF
1	123018_Ypt1_WTvs75D_H5.17359.17359.2	653.1	K.RITQITIEPGVDVEVVVASN.-	YHL015W	2138.16	1.69	RPS20 SGDID:S0001007, Chr VIII from 75408-75773, Verified ORF
0.9964	123018_Ypt1_WTvs75D_H5.17364.17364.2	460	R.GDLGIEIPAPEVLAVQK.K	YAL038W	1747.97	11.09	CDC19 SGDID:S0000036, Chr I from 71787-73289, Verified ORF
0.9999	123018_Ypt1_WTvs75D_H5.17365.17365.3	713.6	K.NIAFGIFYNSGEVC[160.03]C[160.03]AGSR[166.11].L	YER073W	2130.95	2.2	ALD5 SGDID:S0000875, Chr V from 304027-305589, Verified ORF
1	123018_Ypt1_WTvs75D_H5.17367.17367.3	1503.2	R.SLALLSSLGC[160.03]YQDGFAK[136.11]DEINEK[136.11].K	YNL192W	2573.27	0.82	CHS1 SGDID:S0005136, Chr XIV from 276501-279896, Verified ORF
0.9659	123018_Ypt1_WTvs75D_H5.17368.17368.3	692	K.AVVVVGDSNGHVGLGIK[136.11].T	YGL123W	1627.91	1.66	RPS2 SGDID:S0003091, Chr VII from 277623-278387, Verified ORF
1	123018_Ypt1_WTvs75D_H5.17369.17369.3	550.9	K.IVNDTIAQFQSETGVPVGSVQLIETR.Q	YOR323C	2800.46	4.03	PRO2 SGDID:S0005850, Chr XV from 922900-921530, reverse complement, Verified ORF
0.9919	123018_Ypt1_WTvs75D_H5.17374.17374.4	768.7	K.FLRPTYPDLC[160.03]SIYDKWTDPNLK.S	YHR027C	2741.35	2.14	RPN1 SGDID:S0001069, Chr VIII from 164703-161722, reverse complement, Verified ORF
0.9996	123018_Ypt1_WTvs75D_H5.17375.17375.3	762.8	R.VVSVGK[136.11]PIEELLANPANEEWTK[136.11].Y	YOR335C	2438.3	3.66	ALA1 SGDID:S0005862, Chr XV from 949104-946228, reverse complement, Verified ORF
0.9344	123018_Ypt1_WTvs75D_H5.17378.17378.3	1140.4	K.FDVGALMALHGEGSGEEK.G	YLR441C,YML063W	1845.86	8.42	RPS1A SGDID:S0004433, Chr XII from 1018904-1018137, reverse complement, Verified ORF
1	123018_Ypt1_WTvs75D_H5.17384.17384.3	1516.7	R.SLALLSSLGC[160.03]YQDGFAKDEINEK.K	YNL192W	2557.24	0.82	CHS1 SGDID:S0005136, Chr XIV from 276501-279896, Verified ORF
1	123018_Ypt1_WTvs75D_H5.17386.17386.3	1648.7	K.GHSEMDPAFSFDILTQR.L	YLL040C	1949.89	1.92	VPS13 SGDID:S0003963, Chr XII from 63644-54210, reverse complement, Verified ORF
0.9993	123018_Ypt1_WTvs75D_H5.17387.17387.3	886.2	K.FYDILGVPVTATDVEIK[136.11]K[136.11].A	YNL064C	2023.12	3.07	YDJ1 SGDID:S0005008, Chr XIV from 507096-505867, reverse complement, Verified ORF
1	123018_Ypt1_WTvs75D_H5.17388.17388.3	1971.3	K.GHSEMDPAFSFDILTQR[166.11].L	YLL040C	1959.9	1.92	VPS13 SGDID:S0003963, Chr XII from 63644-54210, reverse complement, Verified ORF
0.9996	123018_Ypt1_WTvs75D_H5.17389.17389.3	776.9	K.NGPNPTSSLEIINIDVGTNTLK.D	YGR128C	2296.19	7.07	UTP8 SGDID:S0003360, Chr VII from 750096-747955, reverse complement, Verified ORF
1	123018_Ypt1_WTvs75D_H5.17391.17391.2	1003.7	K.NMLATTENWLYGDGDDSTK.A	YBR169C	2129.92	999	SSE2 SGDID:S0000373, Chr II from 575991-573910, reverse complement, Verified ORF
1	123018_Ypt1_WTvs75D_H5.17397.17397.3	1342.2	K.AVVVVGDSNGHVGLGIK.T	YGL123W	1619.9	1.69	RPS2 SGDID:S0003091, Chr VII from 277623-278387, Verified ORF
0.9989	123018_Ypt1_WTvs75D_H5.17399.17399.3	445.6	R.GAQLNYNQVYGTLRPLIDDYR.T	YEL020C	2468.24	0.79	YEL020C SGDID:S0000746, Chr V from 120299-118617, reverse complement, Uncharacterized ORF
1	123018_Ypt1_WTvs75D_H5.17400.17400.3	3181.4	K.TTAAHLVAQELGYDILEQNASDVR.S	YOR217W	2613.3	2.89	RFC1 SGDID:S0005743, Chr XV from 749301-751886, Verified ORF
1	123018_Ypt1_WTvs75D_H5.17401.17401.3	624.6	K.YYPIPDITQNIHVPQDEFLEQR.R	YDR448W	2714.33	2.42	ADA2 SGDID:S0002856, Chr IV from 1356055-1357359, Verified ORF
0.9255	123018_Ypt1_WTvs75D_H5.17402.17402.3	537.2	K.QQVVGEGTHFLVPWLQK[136.11].A	YGR132C	1973.06	1.7	PHB1 SGDID:S0003364, Chr VII from 756457-755594, reverse complement, Verified ORF
1	123018_Ypt1_WTvs75D_H5.17408.17408.3	359.7	K.IVNDTIAQFQSETGVPVGSVQLIETR[166.11].Q	YOR323C	2810.47	4.07	PRO2 SGDID:S0005850, Chr XV from 922900-921530, reverse complement, Verified ORF
1	123018_Ypt1_WTvs75D_H5.17410.17410.3	945	R.ASYVGDSSQVEDPGAVGLC[160.03]EFLK.G	YML070W	2427.13	2.77	DAK1 SGDID:S0004535, Chr XIII from 133475-135229, Verified ORF
0.7338	123018_Ypt1_WTvs75D_H5.17411.17411.3	333.7	K.DFSEENKDDGFLILPDMK.W	YLR270W	2111.97	1.85	DCS1 SGDID:S0004260, Chr XII from 681188-682240, Verified ORF
1	123018_Ypt1_WTvs75D_H5.17418.17418.3	413.5	R.TGGFVVPQTTFGMQSQVTGGILPVQK.T	YBL007C	2676.39	5.47	SLA1 SGDID:S0000103, Chr II from 216369-212635, reverse complement, Verified ORF
0.9984	123018_Ypt1_WTvs75D_H5.17419.17419.4	1073.3	K.FLR[166.11]PTYPDLC[160.03]SIYDK[136.11]WTDPNLK[136.11].S	YHR027C	2767.39	2.14	RPN1 SGDID:S0001069, Chr VIII from 164703-161722, reverse complement, Verified ORF
0.9995	123018_Ypt1_WTvs75D_H5.17423.17423.4	793.8	R.VISGSSAGAIVASILSVHHK.E	YKR089C	1932.08	1.82	STC1 SGDID:S0001797, Chr XI from 608007-605275, reverse complement, Uncharacterized ORF
1	123018_Ypt1_WTvs75D_H5.17425.17425.3	851.6	K.TPEDLAQC[160.03]DALIIPGGESTSMSLIAQR.T	YMR095C	2872.39	4.13	SNO1 SGDID:S0004701, Chr XIII from 457958-457284, reverse complement, Verified ORF
0.9866	123018_Ypt1_WTvs75D_H5.17429.17429.3	280.7	K.DFSEENK[136.11]DDGFLILPDMK[136.11].W	YLR270W	2128	1.84	DCS1 SGDID:S0004260, Chr XII from 681188-682240, Verified ORF
1	123018_Ypt1_WTvs75D_H5.17431.17431.3	693.9	R.ALDDFGVDYIELTSPVASEQSRK.D	YDL131W,YDL182W	2539.24	999	LYS21 SGDID:S0002289, Chr IV from 227393-228715, Verified ORF
0.9999	123018_Ypt1_WTvs75D_H5.17435.17435.3	939.5	K.GVTNFEVGDQVAYISNSTFAQYSK.L	YBR046C	2624.24	4.87	ZTA1 SGDID:S0000250, Chr II from 331509-330505, reverse complement, Verified ORF
1	123018_Ypt1_WTvs75D_H5.17436.17436.3	1116.8	K.GLSLLDFTSSDNNYMTQVHDYK.G	YJL145W	2547.16	6.27	SFH5 SGDID:S0003681, Chr X from 145078-145962, Verified ORF
0.9039	123018_Ypt1_WTvs75D_H5.17438.17438.4	674.1	K.VDAESIAHDPLENVLHATIIK[136.11].T	YBR229C	2292.22	2.97	ROT2 SGDID:S0000433, Chr II from 679216-676352, reverse complement, Verified ORF
0.9985	123018_Ypt1_WTvs75D_H5.17439.17439.3	1901.6	K.TEDLWDALADASGKDVR.S	YKL157W	1860.89	3.61	APE2 SGDID:S0001640, Chr XI from 154996-155276,155660-158186, Verified ORF
0.996	123018_Ypt1_WTvs75D_H5.17440.17440.3	436.2	R.SNSFYNLQTISPIPISGSEVR.T	YNL074C	2308.17	3.13	MLF3 SGDID:S0005018, Chr XIV from 488123-486765, reverse complement, Verified ORF
1	123018_Ypt1_WTvs75D_H5.17441.17441.3	1472.2	K.IIDAAIDTISDC[160.03]FQGEGTDDRVELQIVR.A	YDR170C	3148.53	999	SEC7 SGDID:S0002577, Chr IV from 802217-796188, reverse complement, Verified ORF
0.9998	123018_Ypt1_WTvs75D_H5.17445.17445.3	688.9	K.DNNLLGKFELSGIPPAPR.G	YAL005C,YBL075C,YER103W,YLL024C	1937.04	0.58	SSA1 SGDID:S0000004, Chr I from 141433-139505, reverse complement, Verified ORF
0.9998	123018_Ypt1_WTvs75D_H5.17447.17447.3	607.2	R.EQDVPLIVPVVNPEHLDIVAQK.L	YDR158W	2451.34	7.7	HOM2 SGDID:S0002565, Chr IV from 770352-771449, Verified ORF
1	123018_Ypt1_WTvs75D_H5.17448.17448.3	1078.2	Y.VTQRPVYLGLPANLVDLNVPAK.L	YLR044C	2376.35	3.24	PDC1 SGDID:S0004034, Chr XII from 234082-232391, reverse complement, Verified ORF
0.9991	123018_Ypt1_WTvs75D_H5.17450.17450.3	1235.1	R.LNRLPAASLGDMVMATVK.K	YBL087C,YER117W	1886.01	1.61	RPL23A SGDID:S0000183, Chr II from 60735-60694,60189-59818, reverse complement, Verified ORF
1	123018_Ypt1_WTvs75D_H5.17454.17454.3	710.5	K.GVTNFEVGDQVAYISNSTFAQYSK[136.11].L	YBR046C	2632.25	4.41	ZTA1 SGDID:S0000250, Chr II from 331509-330505, reverse complement, Verified ORF
1	123018_Ypt1_WTvs75D_H5.17458.17458.3	1327.3	K.IGLIQFQISPPKPDTENNIIVNDYR.Q	YDL143W	2883.51	2.28	CCT4 SGDID:S0002302, Chr IV from 199997-201583, Verified ORF
1	123018_Ypt1_WTvs75D_H5.17460.17460.3	963.8	R.FSDDTYTNDYISTIGVDFK.L	YFL038C	2199.98	1.34	YPT1 SGDID:S0001856, Chr VI from 55985-55365, reverse complement, Verified ORF
1	123018_Ypt1_WTvs75D_H5.17461.17461.3	1930.8	K.ELTTEIDNNIEQISSYKSEITELR.R	K1CJ_HUMAN	2824.4	999	UPSP:K1CJ_HUMAN P13645 homo sapiens (human). keratin, type i cytoskeletal 10 (cytokeratin 10) (k10) (ck 10). 7\2004
0.9917	123018_Ypt1_WTvs75D_H5.17463.17463.4	1615.1	K.ELTTEIDNNIEQISSYKSEITELR.R	K1CJ_HUMAN	2824.4	8.49	UPSP:K1CJ_HUMAN P13645 homo sapiens (human). keratin, type i cytoskeletal 10 (cytokeratin 10) (k10) (ck 10). 7\2004
0.8065	123018_Ypt1_WTvs75D_H5.17464.17464.3	471.9	K.NLMSVGRAMVYNNNNK[136.11]QC[160.03]DIR[166.11].N	rev_YPL110C	2514.2	[unavailable]	YPL110C SGDID:S0006031, Chr XVI from 344738-341067, reverse complement, Uncharacterized ORF
1	123018_Ypt1_WTvs75D_H5.17467.17467.2	943.3	R.ASYVGDSSQVEDPGAVGLC[160.03]EFLK.G	YML070W	2427.13	11.86	DAK1 SGDID:S0004535, Chr XIII from 133475-135229, Verified ORF
1	123018_Ypt1_WTvs75D_H5.17470.17470.3	782.6	R.FSDDTYTNDYISTIGVDFK[136.11].L	YFL038C	2208	1.34	YPT1 SGDID:S0001856, Chr VI from 55985-55365, reverse complement, Verified ORF
1	123018_Ypt1_WTvs75D_H5.17471.17471.2	1503	R.FSDDTYTNDYISTIGVDFK.L	YFL038C	2199.98	1.3	YPT1 SGDID:S0001856, Chr VI from 55985-55365, reverse complement, Verified ORF
1	123018_Ypt1_WTvs75D_H5.17473.17473.2	1554.7	R.FSDDTYTNDYISTIGVDFK[136.11].L	YFL038C	2208	1.32	YPT1 SGDID:S0001856, Chr VI from 55985-55365, reverse complement, Verified ORF
0.9976	123018_Ypt1_WTvs75D_H5.17477.17477.4	1898.5	K.TILTELGEDVNREGLLDTPQR.Y	YGR267C	2368.22	0.89	FOL2 SGDID:S0003499, Chr VII from 1025741-1025010, reverse complement, Verified ORF
0.9096	123018_Ypt1_WTvs75D_H5.17479.17479.3	671.8	K.MSLQEFLENNEGIDNGR.D	YDR170C	1964.89	1.71	SEC7 SGDID:S0002577, Chr IV from 802217-796188, reverse complement, Verified ORF
1	123018_Ypt1_WTvs75D_H5.17480.17480.3	1651.7	K.GSGVAMAMYNTDESIEGFAHSSFK.L	YDL066W	2535.1	6.75	IDP1 SGDID:S0002224, Chr IV from 334835-336121, Verified ORF
1	123018_Ypt1_WTvs75D_H5.17485.17485.3	1665	R.FSDDTYTNDYISTIGVDFKIK.T	YFL038C	2441.16	1.26	YPT1 SGDID:S0001856, Chr VI from 55985-55365, reverse complement, Verified ORF
1	123018_Ypt1_WTvs75D_H5.17489.17489.3	1038.5	R.HGAASVLNFELLPEPPVER.A	YDL171C	2074.08	2.58	GLT1 SGDID:S0002330, Chr IV from 155641-149204, reverse complement, Verified ORF
1	123018_Ypt1_WTvs75D_H5.17490.17490.3	1647.6	R.QFGYVILTTSAGIMDHEEAR.R	YJL190C,YLR367W	2237.08	1.12	RPS22A SGDID:S0003726, Chr X from 75301-74909, reverse complement, Verified ORF
1	123018_Ypt1_WTvs75D_H5.17492.17492.3	1971.2	R.QFGYVILTTSAGIMDHEEAR[166.11].R	YJL190C,YLR367W	2247.09	1.13	RPS22A SGDID:S0003726, Chr X from 75301-74909, reverse complement, Verified ORF
0.9993	123018_Ypt1_WTvs75D_H5.17493.17493.3	1143.5	K.AINNNWPLVLVGPSNSGK.T	YLR106C	1879	0.38	MDN1 SGDID:S0004096, Chr XII from 363739-349007, reverse complement, Verified ORF
1	123018_Ypt1_WTvs75D_H5.17494.17494.3	1617.7	K.VIDVDGNPVIEVQYLEETK.T	YDL229W,YNL209W	2159.1	4.11	SSB1 SGDID:S0002388, Chr IV from 44066-45907, Verified ORF
1	123018_Ypt1_WTvs75D_H5.17501.17501.3	1284.8	R.AIPSALSYVGEDEYHGGQALQQLIR[166.11].N	YHR064C	2724.37	4.31	SSZ1 SGDID:S0001106, Chr VIII from 227142-225526, reverse complement, Verified ORF
1	123018_Ypt1_WTvs75D_H5.17509.17509.4	2179.4	R.AIPSALSYVGEDEYHGGQALQQLIR.N	YHR064C	2714.37	4.4	SSZ1 SGDID:S0001106, Chr VIII from 227142-225526, reverse complement, Verified ORF
1	123018_Ypt1_WTvs75D_H5.17514.17514.2	213.3	K.TILTELGEDVNR[166.11]EGLLDTPQR[166.11].Y	YGR267C	2388.24	0.82	FOL2 SGDID:S0003499, Chr VII from 1025741-1025010, reverse complement, Verified ORF
0.9999	123018_Ypt1_WTvs75D_H5.17515.17515.3	1177.8	R.LNR[166.11]LPAASLGDMVMATVK[136.11].K	YBL087C,YER117W	1904.03	1.61	RPL23A SGDID:S0000183, Chr II from 60735-60694,60189-59818, reverse complement, Verified ORF
1	123018_Ypt1_WTvs75D_H5.17519.17519.3	1591.1	K.RYEAYGWEVLYVENGNEDLAGIAK.A	YPR074C	2758.32	0.16	TKL1 SGDID:S0006278, Chr XVI from 694835-692793, reverse complement, Verified ORF
0.911	123018_Ypt1_WTvs75D_H5.17520.17520.4	632.8	R.EQDVPLIVPVVNPEHLDIVAQK.L	YDR158W	2451.34	18.56	HOM2 SGDID:S0002565, Chr IV from 770352-771449, Verified ORF
0.9738	123018_Ypt1_WTvs75D_H5.17521.17521.4	581	R.SWDGKEHIVAALVSLTEK.F	YHL030W	1982.05	2.94	ECM29 SGDID:S0001022, Chr VIII from 40082-45688, Verified ORF
1	123018_Ypt1_WTvs75D_H5.17522.17522.2	745.8	K.AINNNWPLVLVGPSNSGK.T	YLR106C	1879	36.07	MDN1 SGDID:S0004096, Chr XII from 363739-349007, reverse complement, Verified ORF
1	123018_Ypt1_WTvs75D_H5.17528.17528.2	562.4	K.TILTELGEDVNREGLLDTPQR.Y	YGR267C	2368.22	0.82	FOL2 SGDID:S0003499, Chr VII from 1025741-1025010, reverse complement, Verified ORF
0.9998	123018_Ypt1_WTvs75D_H5.17534.17534.4	1590.8	R.AIPSALSYVGEDEYHGGQALQQLIR[166.11].N	YHR064C	2724.37	4.83	SSZ1 SGDID:S0001106, Chr VIII from 227142-225526, reverse complement, Verified ORF
0.9446	123018_Ypt1_WTvs75D_H5.17542.17542.4	363.3	K.APNAVVITFEKEDHTLGNLIR.A	YOL005C	2336.25	1.55	RPB11 SGDID:S0005365, Chr XV from 316175-315813, reverse complement, Verified ORF
1	123018_Ypt1_WTvs75D_H5.17547.17547.2	629.6	K.TIDDLKNQILNLTTDNA.N	K1CJ_HUMAN	1900.97	999	UPSP:K1CJ_HUMAN P13645 homo sapiens (human). keratin, type i cytoskeletal 10 (cytokeratin 10) (k10) (ck 10). 7\2004
0.9997	123018_Ypt1_WTvs75D_H5.17548.17548.3	730.4	K.R[166.11]ITQITIEPGVDVEVVVASN.-	YHL015W	2148.17	1.33	RPS20 SGDID:S0001007, Chr VIII from 75408-75773, Verified ORF
0.8388	123018_Ypt1_WTvs75D_H5.17550.17550.2	923.3	R.KNVEVVALNDPFISNDYSAY.M	YJR009C	2257.09	1.95	TDH2 SGDID:S0003769, Chr X from 454595-453597, reverse complement, Verified ORF
1	123018_Ypt1_WTvs75D_H5.17556.17556.3	815.6	K.C[160.03]QDFVWGPDSNSYALIDETGQIK.Y	YGL137W	2642.2	2.54	SEC27 SGDID:S0003105, Chr VII from 249874-249891,250092-252743, Verified ORF
0.8629	123018_Ypt1_WTvs75D_H5.17557.17557.2	187.8	K.EFADANK.M	YFL038C	793.361	1.22	YPT1 SGDID:S0001856, Chr VI from 55985-55365, reverse complement, Verified ORF
1	123018_Ypt1_WTvs75D_H5.17561.17561.3	566.1	R.EQDVPLIVPVVNPEHLDIVAQK[136.11].L	YDR158W	2459.35	7.7	HOM2 SGDID:S0002565, Chr IV from 770352-771449, Verified ORF
0.9999	123018_Ypt1_WTvs75D_H5.17562.17562.3	2645.6	K.LNDLEDALQQAKEDLAR.L	K2C1_HUMAN	1940.98	999	UPSP:K2C1_HUMAN P04264 homo sapiens (human). keratin, type ii cytoskeletal 1 (cytokeratin 1) (k1) (ck 1) (67 kda cytokeratin) (hair alpha protein). 7\2004
0.9936	123018_Ypt1_WTvs75D_H5.17564.17564.4	877.6	K.VLFVLNNVTLANLNNKVDELKK.S	YCR093W	2497.43	2.1	CDC39 SGDID:S0000689, Chr III from 280113-286439, Verified ORF
1	123018_Ypt1_WTvs75D_H5.17566.17566.3	1014.9	K.C[160.03]QDFVWGPDSNSYALIDETGQIK[136.11].Y	YGL137W	2650.21	2.54	SEC27 SGDID:S0003105, Chr VII from 249874-249891,250092-252743, Verified ORF
1	123018_Ypt1_WTvs75D_H5.17570.17570.3	902.5	Y.VTQR[166.11]PVYLGLPANLVDLNVPAK[136.11].L	YLR044C	2394.38	3.24	PDC1 SGDID:S0004034, Chr XII from 234082-232391, reverse complement, Verified ORF
0.9999	123018_Ypt1_WTvs75D_H5.17576.17576.3	1078.6	K.NVILAPWC[160.03]GVMEC[160.03]EEDIKESSAK.K	YHR020W	2664.22	2.34	YHR020W SGDID:S0001062, Chr VIII from 143988-146054, Uncharacterized ORF
0.9999	123018_Ypt1_WTvs75D_H5.17581.17581.3	812	K.GFDIPNVEGHDVVPLLQNEISK.R	YFR053C	2419.24	45.52	HXK1 SGDID:S0001949, Chr VI from 255036-253579, reverse complement, Verified ORF
1	123018_Ypt1_WTvs75D_H5.17585.17585.3	1504.3	R.ISLGLPVGAIMNC[160.03]ADNSGAR.N	YBL087C,YER117W	2014.99	1.96	RPL23A SGDID:S0000183, Chr II from 60735-60694,60189-59818, reverse complement, Verified ORF
1	123018_Ypt1_WTvs75D_H5.17586.17586.3	1071.4	R.ISLGLPVGAIMNC[160.03]ADNSGAR[166.11].N	YBL087C,YER117W	2025	2.05	RPL23A SGDID:S0000183, Chr II from 60735-60694,60189-59818, reverse complement, Verified ORF
0.9971	123018_Ypt1_WTvs75D_H5.17588.17588.3	690	R.VENPEIVQMFGGNADGLER[166.11]ELEK[136.11].M	YGR032W	2591.27	0.16	GSC2 SGDID:S0003264, Chr VII from 548268-553955, Verified ORF
1	123018_Ypt1_WTvs75D_H5.17589.17589.3	873.2	K.EAGASGVELWSQVQAMDQEQAFHNWK.K	YHR188C	2945.34	2.43	GPI16 SGDID:S0001231, Chr VIII from 483836-482004, reverse complement, Verified ORF
1	123018_Ypt1_WTvs75D_H5.17594.17594.3	1847.9	K.ELSWIDVENWHNLGGSEIGTNR.S	YGR240C	2525.19	2.37	PFK1 SGDID:S0003472, Chr VII from 973739-970776, reverse complement, Verified ORF
0.739	123018_Ypt1_WTvs75D_H5.17597.17597.3	781	K.GFDIPNVEGHDVVPLLQNEISK[136.11].R	YFR053C	2427.25	43.33	HXK1 SGDID:S0001949, Chr VI from 255036-253579, reverse complement, Verified ORF
1	123018_Ypt1_WTvs75D_H5.17602.17602.3	1474.2	K.NVILAPWC[160.03]GVMEC[160.03]EEDIK[136.11]ESSAK[136.11].K	YHR020W	2680.25	2.34	YHR020W SGDID:S0001062, Chr VIII from 143988-146054, Uncharacterized ORF
0.9988	123018_Ypt1_WTvs75D_H5.17604.17604.3	530.7	K.ILTATVDNANILLQIDNAR.L	K1CQ_HUMAN	2067.13	999	UPSP:K1CQ_HUMAN Q04695 homo sapiens (human). keratin, type i cytoskeletal 17 (cytokeratin 17) (k17) (ck 17) (39.1). 7\2004
0.9998	123018_Ypt1_WTvs75D_H5.17607.17607.3	971	K.K[136.11]AMYTLSAQDEVFSLAFSPNR[166.11].Y	YMR116C	2392.19	5.6	ASC1 SGDID:S0004722, Chr XIII from 500687-500151,499877-499455, reverse complement, Verified ORF
0.9821	123018_Ypt1_WTvs75D_H5.17608.17608.4	987.8	K.KYIATIGVEVHPLSFYTNFGEIK.F	YLR293C,YOR185C	2625.38	0.76	GSP1 SGDID:S0004284, Chr XII from 721432-720773, reverse complement, Verified ORF
1	123018_Ypt1_WTvs75D_H5.17609.17609.3	860.2	K.AYEELSNTDLEFK[136.11]FPEPGYLEGVK[136.11].T	YLR249W	2790.36	2.73	YEF3 SGDID:S0004239, Chr XII from 636782-639916, Verified ORF
0.9664	123018_Ypt1_WTvs75D_H5.17610.17610.3	614.2	K.ITLPNGLTYEQPTGLFINNK.F	YPL061W	2232.18	3.66	ALD6 SGDID:S0005982, Chr XVI from 432585-434087, Verified ORF
0.9987	123018_Ypt1_WTvs75D_H5.17614.17614.4	728.3	K.IFNDLKIEQLYHEYEESIAK.D	YJL167W	2481.24	7.13	ERG20 SGDID:S0003703, Chr X from 105007-106065, Verified ORF
0.9821	123018_Ypt1_WTvs75D_H5.17615.17615.3	964.3	K.FDVGALMALHGEGSGEEK.G	YLR441C,YML063W	1845.86	2.92	RPS1A SGDID:S0004433, Chr XII from 1018904-1018137, reverse complement, Verified ORF
1	123018_Ypt1_WTvs75D_H5.17618.17618.2	2197.6	K.LNDLEDALQQAKEDLAR.L	K2C1_HUMAN	1940.98	999	UPSP:K2C1_HUMAN P04264 homo sapiens (human). keratin, type ii cytoskeletal 1 (cytokeratin 1) (k1) (ck 1) (67 kda cytokeratin) (hair alpha protein). 7\2004
0.9997	123018_Ypt1_WTvs75D_H5.17628.17628.4	973.8	K.K[136.11]YIATIGVEVHPLSFYTNFGEIK[136.11].F	YLR293C,YOR185C	2641.41	0.69	GSP1 SGDID:S0004284, Chr XII from 721432-720773, reverse complement, Verified ORF
0.9865	123018_Ypt1_WTvs75D_H5.17629.17629.3	218.1	K.TDENC[160.03]FIGNIPLSEFSR.N	YBL017C	1997.92	1.08	PEP1 SGDID:S0000113, Chr II from 191586-186847, reverse complement, Verified ORF
0.503	123018_Ypt1_WTvs75D_H5.17630.17630.3	377.1	K.TDENC[160.03]FIGNIPLSEFSR[166.11].N	YBL017C	2007.92	1.07	PEP1 SGDID:S0000113, Chr II from 191586-186847, reverse complement, Verified ORF
1	123018_Ypt1_WTvs75D_H5.17635.17635.3	1636.7	K.KAMYTLSAQDEVFSLAFSPNR.Y	YMR116C	2374.16	5.7	ASC1 SGDID:S0004722, Chr XIII from 500687-500151,499877-499455, reverse complement, Verified ORF
0.9997	123018_Ypt1_WTvs75D_H5.17636.17636.3	458.5	K.LKVDFVDVEFPEENAGQPEIPLK.S	YKL104C	2612.34	3.18	GFA1 SGDID:S0001587, Chr XI from 245019-242866, reverse complement, Verified ORF
1	123018_Ypt1_WTvs75D_H5.17638.17638.2	698.1	K.TDENC[160.03]FIGNIPLSEFSR.N	YBL017C	1997.92	1.03	PEP1 SGDID:S0000113, Chr II from 191586-186847, reverse complement, Verified ORF
1	123018_Ypt1_WTvs75D_H5.17640.17640.3	1476.5	R.AIPSALSYVGEDEYHGGQALQQLIR.N	YHR064C	2714.37	4.32	SSZ1 SGDID:S0001106, Chr VIII from 227142-225526, reverse complement, Verified ORF
0.9995	123018_Ypt1_WTvs75D_H5.17644.17644.4	1979.1	K.IITHPNFNGNTLDNDIMLIKLSSPATLNSR.V	TRYP_PIG	3308.72	3.52	[unavailable]
1	123018_Ypt1_WTvs75D_H5.17646.17646.2	741.2	K.TDENC[160.03]FIGNIPLSEFSR[166.11].N	YBL017C	2007.92	1.03	PEP1 SGDID:S0000113, Chr II from 191586-186847, reverse complement, Verified ORF
0.9741	123018_Ypt1_WTvs75D_H5.17647.17647.3	1032.7	R.GHDLNVPLNEVIDSLK.E	YPR188C	1761.93	7.09	MLC2 SGDID:S0006392, Chr XVI from 912475-911984, reverse complement, Uncharacterized ORF
0.9992	123018_Ypt1_WTvs75D_H5.17650.17650.4	595.4	K.LQWMVDKDLVGNWDDPRFPTVR.G	YGL245W	2686.33	1.67	GUS1 SGDID:S0003214, Chr VII from 39023-41149, Verified ORF
1	123018_Ypt1_WTvs75D_H5.17656.17656.3	1304.8	K.SLNDTPGLLALAMEEHVNPSTGER.S	YBR001C	2550.24	4.24	NTH2 SGDID:S0000205, Chr II from 241285-238943, reverse complement, Verified ORF
0.972	123018_Ypt1_WTvs75D_H5.17660.17660.4	844.4	K.AYEELSNTDLEFKFPEPGYLEGVK.T	YLR249W	2774.33	2.95	YEF3 SGDID:S0004239, Chr XII from 636782-639916, Verified ORF
0.9305	123018_Ypt1_WTvs75D_H5.17663.17663.4	442.1	R.DIEIYSLC[160.03]EHHLVPFFGK[136.11].V	YGR267C	2211.09	1.04	FOL2 SGDID:S0003499, Chr VII from 1025741-1025010, reverse complement, Verified ORF
0.998	123018_Ypt1_WTvs75D_H5.17664.17664.3	774.9	R.STVAQLVQTLEQHDAMK[136.11].Y	YBL099W	1905.97	2.65	ATP1 SGDID:S0000195, Chr II from 37050-38687, Verified ORF
0.9865	123018_Ypt1_WTvs75D_H5.17667.17667.3	1320	R.STVAQLVQTLEQHDAMK.Y	YBL099W	1897.96	2.61	ATP1 SGDID:S0000195, Chr II from 37050-38687, Verified ORF
0.9542	123018_Ypt1_WTvs75D_H5.17672.17672.4	637.8	K.SLEEHIFDRLETLADR.E	YDR245W	1942.97	1.25	MNN10 SGDID:S0002653, Chr IV from 952794-953975, Verified ORF
1	123018_Ypt1_WTvs75D_H5.17673.17673.3	1686.8	R.ALYDAELSQMQTHISDTSVVLSMDNNR.N	K2CA_HUMAN,K2CB_HUMAN,K2CC_HUMAN,K2CD_HUMAN,K2CE_HUMAN,K2CF_HUMAN	3037.41	999	UPSP:K2CA_HUMAN P02538 homo sapiens (human). keratin, type ii cytoskeletal 6a (cytokeratin 6a) (ck 6a) (k6a keratin). 7\2004
0.9998	123018_Ypt1_WTvs75D_H5.17677.17677.3	1327.1	K.KYLDQIDELYEDFHVVK.M	YDL100C	2153.07	7.83	ARR4 SGDID:S0002258, Chr IV from 283176-282112, reverse complement, Verified ORF
0.9992	123018_Ypt1_WTvs75D_H5.17679.17679.4	804.2	R.DIEIYSLC[160.03]EHHLVPFFGK.V	YGR267C	2203.08	1.03	FOL2 SGDID:S0003499, Chr VII from 1025741-1025010, reverse complement, Verified ORF
1	123018_Ypt1_WTvs75D_H5.17690.17690.4	3181.3	R.LLSIVVVGGGPTGVEAAGELQDYVHQDLRK.F	YML120C	3119.66	2.79	NDI1 SGDID:S0004589, Chr XIII from 29807-28266, reverse complement, Verified ORF
0.9999	123018_Ypt1_WTvs75D_H5.17696.17696.3	445.8	R.DIEIYSLC[160.03]EHHLVPFFGK.V	YGR267C	2203.08	1.44	FOL2 SGDID:S0003499, Chr VII from 1025741-1025010, reverse complement, Verified ORF
0.9982	123018_Ypt1_WTvs75D_H5.17700.17700.3	603.3	R.QGWYLSWVMDTNKEER.N	YDR172W	2040.94	2.5	SUP35 SGDID:S0002579, Chr IV from 808319-810376, Verified ORF
1	123018_Ypt1_WTvs75D_H5.17703.17703.3	1453.5	K.APEAEQVLSAAATFPIAQPATDVEAR.A	YDL082W,YMR142C	2652.34	2.42	RPL13A SGDID:S0002240, Chr IV from 308424-308427,308793-309388, Verified ORF
0.978	123018_Ypt1_WTvs75D_H5.17705.17705.3	591.1	R.DPNGNPEDEMELDGIGGVSILAK[136.11].A	YEL036C	2377.12	3.84	ANP1 SGDID:S0000762, Chr V from 84552-83050, reverse complement, Verified ORF
1	123018_Ypt1_WTvs75D_H5.17708.17708.2	1436.1	R.FSDDTYTNDYISTIGVDFK.L	YFL038C	2199.98	1.33	YPT1 SGDID:S0001856, Chr VI from 55985-55365, reverse complement, Verified ORF
0.9962	123018_Ypt1_WTvs75D_H5.17710.17710.3	495.8	R.DPNGNPEDEMELDGIGGVSILAK.A	YEL036C	2369.11	3.84	ANP1 SGDID:S0000762, Chr V from 84552-83050, reverse complement, Verified ORF
0.9961	123018_Ypt1_WTvs75D_H5.17717.17717.4	975.9	K.LKPGDLFLVDTQLGEMVDTKK.L	YDL171C	2346.25	2.44	GLT1 SGDID:S0002330, Chr IV from 155641-149204, reverse complement, Verified ORF
1	123018_Ypt1_WTvs75D_H5.17718.17718.3	637.1	K.VIANVFSYFKPNMDDYC[160.03]NR.N	YMR220W	2352.07	0.81	ERG8 SGDID:S0004833, Chr XIII from 712315-713670, Verified ORF
1	123018_Ypt1_WTvs75D_H5.17721.17721.2	1566.1	R.FSDDTYTNDYISTIGVDFK[136.11].L	YFL038C	2208	1.33	YPT1 SGDID:S0001856, Chr VI from 55985-55365, reverse complement, Verified ORF
1	123018_Ypt1_WTvs75D_H5.17725.17725.3	1386.8	K.APEAEQVLSAAATFPIAQPATDVEAR[166.11].A	YDL082W,YMR142C	2662.35	2.42	RPL13A SGDID:S0002240, Chr IV from 308424-308427,308793-309388, Verified ORF
1	123018_Ypt1_WTvs75D_H5.17726.17726.3	976.8	R.FSDDTYTNDYISTIGVDFK.L	YFL038C	2199.98	1.31	YPT1 SGDID:S0001856, Chr VI from 55985-55365, reverse complement, Verified ORF
0.9988	123018_Ypt1_WTvs75D_H5.17728.17728.3	1483.6	N.LWAEQPLPVSPLDIYSDEASAQKK.R	YGL123W	2684.37	2.17	RPS2 SGDID:S0003091, Chr VII from 277623-278387, Verified ORF
0.9977	123018_Ypt1_WTvs75D_H5.17731.17731.3	594.1	K.FDVGALMALHGEGSGEEK[136.11].G	YLR441C,YML063W	1853.87	2.97	RPS1A SGDID:S0004433, Chr XII from 1018904-1018137, reverse complement, Verified ORF
1	123018_Ypt1_WTvs75D_H5.17734.17734.3	1641.7	N.LWAEQPLPVSPLDIYSDEASAQK[136.11]K[136.11].R	YGL123W	2700.4	2.17	RPS2 SGDID:S0003091, Chr VII from 277623-278387, Verified ORF
1	123018_Ypt1_WTvs75D_H5.17735.17735.3	1720.2	K.SGTISELANYDSGEPLHSLVILGR.Q	YLR172C	2527.29	3.37	DPH5 SGDID:S0004162, Chr XII from 502164-501262, reverse complement, Verified ORF
1	123018_Ypt1_WTvs75D_H5.17740.17740.3	1869.2	K.LSEAEFTYLSQYISPEHLSSK.G	YER049W	2428.18	3.15	YER049W SGDID:S0000851, Chr V from 251727-253661, Uncharacterized ORF
1	123018_Ypt1_WTvs75D_H5.17742.17742.3	1383.9	R.DLHSFNVDLNTTSNLVESIPK.D	YKL211C	2342.18	1.96	TRP3 SGDID:S0001694, Chr XI from 38154-36700, reverse complement, Verified ORF
0.9812	123018_Ypt1_WTvs75D_H5.17743.17743.3	1107.8	V.TINQSLLQPLNVEIDPEIQK.V	K2C1_HUMAN	2291.24	753.14	UPSP:K2C1_HUMAN P04264 homo sapiens (human). keratin, type ii cytoskeletal 1 (cytokeratin 1) (k1) (ck 1) (67 kda cytokeratin) (hair alpha protein). 7\2004
0.9991	123018_Ypt1_WTvs75D_H5.17744.17744.2	924.8	R.GFLSDLPDFEK.L	YLR340W	1266.61	9	RPP0 SGDID:S0004332, Chr XII from 805887-806825, Verified ORF
1	123018_Ypt1_WTvs75D_H5.17747.17747.3	897.2	R.VNQSGDLANLSGLDWDDLSR.L	YER049W	2174.02	3.61	YER049W SGDID:S0000851, Chr V from 251727-253661, Uncharacterized ORF
1	123018_Ypt1_WTvs75D_H5.17748.17748.2	1310	R.DPNGNPEDEMELDGIGGVSILAK.A	YEL036C	2369.11	2.91	ANP1 SGDID:S0000762, Chr V from 84552-83050, reverse complement, Verified ORF
1	123018_Ypt1_WTvs75D_H5.17753.17753.4	2739.8	K.LGLDETYKGVEEVEGEYELTEAVEDGPRPFK.V	YPL131W	3497.67	1.8	RPL5 SGDID:S0006052, Chr XVI from 303120-304013, Verified ORF
0.9999	123018_Ypt1_WTvs75D_H5.17754.17754.4	1121.9	K.APEAEQVLSAAATFPIAQPATDVEAR[166.11].A	YDL082W,YMR142C	2662.35	2.34	RPL13A SGDID:S0002240, Chr IV from 308424-308427,308793-309388, Verified ORF
0.9981	123018_Ypt1_WTvs75D_H5.17756.17756.3	1613.1	V.HLVSNELEQLSSEALEAAR.L	YLR075W	2095.05	1.65	RPL10 SGDID:S0004065, Chr XII from 282928-283593, Verified ORF
0.9993	123018_Ypt1_WTvs75D_H5.17758.17758.3	623.2	R.TMQNLEIELQSQLSMK.A	K1CN_HUMAN	1891.94	1.4	UPSP:K1CN_HUMAN P02533 homo sapiens (human). keratin, type i cytoskeletal 14 (cytokeratin 14) (k14) (ck 14). 7\2004
0.9867	123018_Ypt1_WTvs75D_H5.17759.17759.3	840.3	R.RVTPPAFYNIIGSSINIGK.R	YJL186W	2046.13	0.84	MNN5 SGDID:S0003722, Chr X from 80153-81913, Verified ORF
1	123018_Ypt1_WTvs75D_H5.17763.17763.3	945.2	K.AVVVVGDSNGHVGLGIK.T	YGL123W	1619.9	1.64	RPS2 SGDID:S0003091, Chr VII from 277623-278387, Verified ORF
0.9999	123018_Ypt1_WTvs75D_H5.17764.17764.3	834.9	R.R[166.11]VTPPAFYNIIGSSINIGK[136.11].R	YJL186W	2064.15	0.85	MNN5 SGDID:S0003722, Chr X from 80153-81913, Verified ORF
1	123018_Ypt1_WTvs75D_H5.17767.17767.3	1786.1	K.RSDFHVLFAVAQELR.A	YJL130C	1786.95	1.95	URA2 SGDID:S0003666, Chr X from 172285-165641, reverse complement, Verified ORF
0.9982	123018_Ypt1_WTvs75D_H5.17768.17768.4	847.2	K.R[166.11]SDFHVLFAVAQELR[166.11].A	YJL130C	1806.96	1.9	URA2 SGDID:S0003666, Chr X from 172285-165641, reverse complement, Verified ORF
0.9917	123018_Ypt1_WTvs75D_H5.17769.17769.3	615.7	Y.ASYPEHTIIGMPALSPTMTQGNLAAWTK.K	YNL071W	2985.47	3.32	LAT1 SGDID:S0005015, Chr XIV from 491522-492970, Verified ORF
0.9999	123018_Ypt1_WTvs75D_H5.17772.17772.4	1079.6	K.APEAEQVLSAAATFPIAQPATDVEAR.A	YDL082W,YMR142C	2652.34	2.34	RPL13A SGDID:S0002240, Chr IV from 308424-308427,308793-309388, Verified ORF
1	123018_Ypt1_WTvs75D_H5.17773.17773.3	1278.8	V.HLVSNELEQLSSEALEAAR[166.11].L	YLR075W	2105.06	1.67	RPL10 SGDID:S0004065, Chr XII from 282928-283593, Verified ORF
0.9998	123018_Ypt1_WTvs75D_H5.17777.17777.4	1141.3	K.RSDFHVLFAVAQELR.A	YJL130C	1786.95	1.85	URA2 SGDID:S0003666, Chr X from 172285-165641, reverse complement, Verified ORF
1	123018_Ypt1_WTvs75D_H5.17778.17778.4	1099.9	R.FSDDTYTNDYISTIGVDFKIKTVELDGK.T	YFL038C	3183.55	1.16	YPT1 SGDID:S0001856, Chr VI from 55985-55365, reverse complement, Verified ORF
0.9991	123018_Ypt1_WTvs75D_H5.17787.17787.3	1063.4	K.VEMIGDEYFSFLDNC[160.03]KEPK.A	YJL014W	2320.04	5.25	CCT3 SGDID:S0003551, Chr X from 407473-409077, Verified ORF
0.963	123018_Ypt1_WTvs75D_H5.17789.17789.3	736.4	K.SALSDSDKITLDVATLIK.E	YDL185W	1889.04	2.36	TFP1 SGDID:S0002344, Chr IV from 126788-130003, Verified ORF
0.9986	123018_Ypt1_WTvs75D_H5.17800.17800.3	1115.2	K.SLEEHIFDRLETLADR.E	YDR245W	1942.97	1.58	MNN10 SGDID:S0002653, Chr IV from 952794-953975, Verified ORF
1	123018_Ypt1_WTvs75D_H5.17810.17810.3	3597.7	K.LGLDETYKGVEEVEGEYELTEAVEDGPRPFK.V	YPL131W	3497.67	1.86	RPL5 SGDID:S0006052, Chr XVI from 303120-304013, Verified ORF
1	123018_Ypt1_WTvs75D_H5.17811.17811.3	1147.8	F.SLDPQYLVDDLRPEFAGYSK.A	YMR116C	2312.13	999	ASC1 SGDID:S0004722, Chr XIII from 500687-500151,499877-499455, reverse complement, Verified ORF
1	123018_Ypt1_WTvs75D_H5.17814.17814.2	1869	K.APEAEQVLSAAATFPIAQPATDVEAR.A	YDL082W,YMR142C	2652.34	13.91	RPL13A SGDID:S0002240, Chr IV from 308424-308427,308793-309388, Verified ORF
0.9781	123018_Ypt1_WTvs75D_H5.17818.17818.3	1348.8	K.IEQNNEQNPIDPFNIIR.E	YDL116W	2053.02	2.94	NUP84 SGDID:S0002274, Chr IV from 251566-253746, Verified ORF
0.9975	123018_Ypt1_WTvs75D_H5.17823.17823.3	742.5	R.QMAEGFASGGGTPNLSDLMNNPALR.N	YOR007C	2547.18	11.27	SGT2 SGDID:S0005533, Chr XV from 339978-338938, reverse complement, Verified ORF
0.9998	123018_Ypt1_WTvs75D_H5.17829.17829.4	1556.5	K.LTDFGISDWYHVIPHDYTSPVK[136.11].T	YJR059W	2597.27	1.49	PTK2 SGDID:S0003820, Chr X from 545701-548157, Verified ORF
0.9995	123018_Ypt1_WTvs75D_H5.17830.17830.3	2098.1	K.TNKQENLEAEVLLVAVGR.R	YFL018C	1982.08	7.01	LPD1 SGDID:S0001876, Chr VI from 103121-101622, reverse complement, Verified ORF
1	123018_Ypt1_WTvs75D_H5.17842.17842.3	2007.9	K.R[166.11]SDFHVLFAVAQELR[166.11].A	YJL130C	1806.96	1.96	URA2 SGDID:S0003666, Chr X from 172285-165641, reverse complement, Verified ORF
0.9973	123018_Ypt1_WTvs75D_H5.17844.17844.3	2110	F.LNVLNGGSHAGGALALQEFMIAPTGAK.T	YGR254W,YHR174W	2636.37	32.11	ENO1 SGDID:S0003486, Chr VII from 1000932-1002245, Verified ORF
0.9998	123018_Ypt1_WTvs75D_H5.17846.17846.2	817.7	K.IEQNNEQNPIDPFNIIR.E	YDL116W	2053.02	3.06	NUP84 SGDID:S0002274, Chr IV from 251566-253746, Verified ORF
0.9897	123018_Ypt1_WTvs75D_H5.17850.17850.3	501.1	K.EQVIPQVISDGKDISIIPFK.A	YLR420W	2225.23	1.47	URA4 SGDID:S0004412, Chr XII from 963781-964875, Verified ORF
0.9974	123018_Ypt1_WTvs75D_H5.17853.17853.3	376.2	K.STSILPGENVPSMAAGLPHFSVNYMR.C	YPR184W	2774.35	999	GDB1 SGDID:S0006388, Chr XVI from 902040-906650, Verified ORF
0.9992	123018_Ypt1_WTvs75D_H5.17863.17863.3	960.1	K.EQVIPQVISDGK[136.11]DISIIPFK[136.11].A	YLR420W	2241.26	1.47	URA4 SGDID:S0004412, Chr XII from 963781-964875, Verified ORF
0.9998	123018_Ypt1_WTvs75D_H5.17866.17866.3	876.4	K.EAAGYLLSVLSMHEVNTNNK.K	YDR244W	2189.08	3.63	PEX5 SGDID:S0002652, Chr IV from 950557-952395, Verified ORF
1	123018_Ypt1_WTvs75D_H5.17873.17873.2	686.6	R.ISLGLPVGAIMNC[160.03]ADNSGAR.N	YBL087C,YER117W	2014.99	1.65	RPL23A SGDID:S0000183, Chr II from 60735-60694,60189-59818, reverse complement, Verified ORF
0.8487	123018_Ypt1_WTvs75D_H5.17875.17875.3	628.3	K.FDVGALMALHGEGSGEEK.G	YLR441C,YML063W	1845.86	3.17	RPS1A SGDID:S0004433, Chr XII from 1018904-1018137, reverse complement, Verified ORF
0.9696	123018_Ypt1_WTvs75D_H5.17876.17876.4	684.9	K.TNKQENLEAEVLLVAVGR.R	YFL018C	1982.08	6.26	LPD1 SGDID:S0001876, Chr VI from 103121-101622, reverse complement, Verified ORF
0.9991	123018_Ypt1_WTvs75D_H5.17880.17880.3	1057.9	K.ALKEEGIYTILINPNIATIQTSK.G	YJL130C	2529.41	2.08	URA2 SGDID:S0003666, Chr X from 172285-165641, reverse complement, Verified ORF
0.9994	123018_Ypt1_WTvs75D_H5.17881.17881.3	856.4	R.EGIKEFSEWPTIPQLYVNK.E	YPL059W	2277.17	3.19	GRX5 SGDID:S0005980, Chr XVI from 444576-445028, Verified ORF
0.9873	123018_Ypt1_WTvs75D_H5.17882.17882.4	741.4	K.INPDDRIDILGLAELAPGKPVTMR.V	YLR304C	2603.41	18.87	ACO1 SGDID:S0004295, Chr XII from 737550-735214, reverse complement, Verified ORF
1	123018_Ypt1_WTvs75D_H5.17886.17886.3	1288.1	R.ISLGLPVGAIMNC[160.03]ADNSGAR.N	YBL087C,YER117W	2014.99	1.5	RPL23A SGDID:S0000183, Chr II from 60735-60694,60189-59818, reverse complement, Verified ORF
1	123018_Ypt1_WTvs75D_H5.17887.17887.3	1037.1	K.GIIVLDEIDKLAKPAASIGTK.D	YBR227C	2151.25	2.22	MCX1 SGDID:S0000431, Chr II from 675129-673567, reverse complement, Verified ORF
1	123018_Ypt1_WTvs75D_H5.17896.17896.3	1476	R.ISLGLPVGAIMNC[160.03]ADNSGAR[166.11].N	YBL087C,YER117W	2025	1.51	RPL23A SGDID:S0000183, Chr II from 60735-60694,60189-59818, reverse complement, Verified ORF
1	123018_Ypt1_WTvs75D_H5.17901.17901.2	964.5	R.ISLGLPVGAIMNC[160.03]ADNSGAR[166.11].N	YBL087C,YER117W	2025	1.65	RPL23A SGDID:S0000183, Chr II from 60735-60694,60189-59818, reverse complement, Verified ORF
1	123018_Ypt1_WTvs75D_H5.17902.17902.3	1438.1	K.IATYQERDPANLPWGSSNVDIAIDSTGVFK.E	YGR192C	3263.61	1.63	TDH3 SGDID:S0003424, Chr VII from 883815-882817, reverse complement, Verified ORF
0.9999	123018_Ypt1_WTvs75D_H5.17906.17906.3	1264.7	K.ALK[136.11]EEGIYTILINPNIATIQTSK[136.11].G	YJL130C	2545.43	2.08	URA2 SGDID:S0003666, Chr X from 172285-165641, reverse complement, Verified ORF
1	123018_Ypt1_WTvs75D_H5.17918.17918.4	1641.3	R.YHYDWVFLNDQPFSDEFKR.V	YBR205W	2505.14	1.21	KTR3 SGDID:S0000409, Chr II from 633617-634831, Verified ORF
1	123018_Ypt1_WTvs75D_H5.17927.17927.4	1095.2	R.YHYDWVFLNDQPFSDEFK[136.11]R[166.11].V	YBR205W	2523.16	1.21	KTR3 SGDID:S0000409, Chr II from 633617-634831, Verified ORF
1	123018_Ypt1_WTvs75D_H5.17942.17942.4	1375.4	R.FRAPEALFHPSVLGLESAGIDQTTYNSIMK.C	YFL039C	3291.66	3.47	ACT1 SGDID:S0001855, Chr VI from 54695-54686,54377-53260, reverse complement, Verified ORF
1	123018_Ypt1_WTvs75D_H5.17952.17952.3	1082.8	K.IATYQER[166.11]DPANLPWGSSNVDIAIDSTGVFK[136.11].E	YGR192C	3281.63	1.63	TDH3 SGDID:S0003424, Chr VII from 883815-882817, reverse complement, Verified ORF
0.9398	123018_Ypt1_WTvs75D_H5.17953.17953.3	551.5	R.SKNQVIFNVLDWDR.A	YML072C	1732.89	2.72	TCB3 SGDID:S0004537, Chr XIII from 129367-124730, reverse complement, Verified ORF
1	123018_Ypt1_WTvs75D_H5.17954.17954.3	1332.7	R.TTYVTQRPVYLGLPANLVDLNVPAK.L	YLR044C	2741.51	3.22	PDC1 SGDID:S0004034, Chr XII from 234082-232391, reverse complement, Verified ORF
1	123018_Ypt1_WTvs75D_H5.17961.17961.4	1877.3	R.FR[166.11]APEALFHPSVLGLESAGIDQTTYNSIMK[136.11].C	YFL039C	3309.68	3.45	ACT1 SGDID:S0001855, Chr VI from 54695-54686,54377-53260, reverse complement, Verified ORF
0.9998	123018_Ypt1_WTvs75D_H5.17962.17962.3	661.8	R.FSDDTYTNDYISTIGVDFK[136.11].L	YFL038C	2208	1.55	YPT1 SGDID:S0001856, Chr VI from 55985-55365, reverse complement, Verified ORF
1	123018_Ypt1_WTvs75D_H5.17968.17968.3	1244	R.YHYDWVFLNDQPFSDEFKR.V	YBR205W	2505.14	1.53	KTR3 SGDID:S0000409, Chr II from 633617-634831, Verified ORF
1	123018_Ypt1_WTvs75D_H5.17970.17970.4	975	R.TTYVTQRPVYLGLPANLVDLNVPAK.L	YLR044C	2741.51	3.19	PDC1 SGDID:S0004034, Chr XII from 234082-232391, reverse complement, Verified ORF
0.9989	123018_Ypt1_WTvs75D_H5.17971.17971.3	275.8	K.EGGLGPINIPLLADTNHSLSR.D	YML028W	2173.15	0.99	TSA1 SGDID:S0004490, Chr XIII from 220138-220728, Verified ORF
1	123018_Ypt1_WTvs75D_H5.17974.17974.3	1341	R.TTYVTQR[166.11]PVYLGLPANLVDLNVPAK[136.11].L	YLR044C	2759.53	3.22	PDC1 SGDID:S0004034, Chr XII from 234082-232391, reverse complement, Verified ORF
0.9998	123018_Ypt1_WTvs75D_H5.17978.17978.3	507	K.EGGLGPINIPLLADTNHSLSR[166.11].D	YML028W	2183.16	0.99	TSA1 SGDID:S0004490, Chr XIII from 220138-220728, Verified ORF
1	123018_Ypt1_WTvs75D_H5.17982.17982.3	2422.5	R.FRAPEALFHPSVLGLESAGIDQTTYNSIMK.C	YFL039C	3291.66	8.51	ACT1 SGDID:S0001855, Chr VI from 54695-54686,54377-53260, reverse complement, Verified ORF
0.8515	123018_Ypt1_WTvs75D_H5.17998.17998.3	293	R.FSDDTYTNDYISTIGVDFK.L	YFL038C	2199.98	1.45	YPT1 SGDID:S0001856, Chr VI from 55985-55365, reverse complement, Verified ORF
1	123018_Ypt1_WTvs75D_H5.18008.18008.3	1653	K.VDGAVGNLGNAIEVTEDGSIVTVVSSAK[136.11].F	YFL034C-A	2708.4	1.84	RPL22B SGDID:S0006436, Chr VI from 64931-64920,64598-64242, reverse complement, Verified ORF
0.9996	123018_Ypt1_WTvs75D_H5.18013.18013.4	1201	R.TTYVTQR[166.11]PVYLGLPANLVDLNVPAK[136.11].L	YLR044C	2759.53	3.19	PDC1 SGDID:S0004034, Chr XII from 234082-232391, reverse complement, Verified ORF
1	123018_Ypt1_WTvs75D_H5.18015.18015.3	1806.6	K.VDGAVGNLGNAIEVTEDGSIVTVVSSAK.F	YFL034C-A	2700.38	1.8	RPL22B SGDID:S0006436, Chr VI from 64931-64920,64598-64242, reverse complement, Verified ORF
0.9998	123018_Ypt1_WTvs75D_H5.18017.18017.3	1057.6	K.AVVVVGDSNGHVGLGIK.T	YGL123W	1619.9	1.88	RPS2 SGDID:S0003091, Chr VII from 277623-278387, Verified ORF
1	123018_Ypt1_WTvs75D_H5.18023.18023.3	611.4	R.GQDFAPAFDVAPDWESYEYTK.L	YKL081W	2435.06	999	TEF4 SGDID:S0001564, Chr XI from 282536-282740,283067-284100, Verified ORF
1	123018_Ypt1_WTvs75D_H5.18030.18030.2	1463.3	R.FSDDTYTNDYISTIGVDFK.L	YFL038C	2199.98	1.35	YPT1 SGDID:S0001856, Chr VI from 55985-55365, reverse complement, Verified ORF
1	123018_Ypt1_WTvs75D_H5.18034.18034.3	878.1	M.TGLNGDDPDDYYLNLNQDEESLLR[166.11].S	YBR023C	2778.25	1.24	CHS3 SGDID:S0000227, Chr II from 287925-284428, reverse complement, Verified ORF
0.9999	123018_Ypt1_WTvs75D_H5.18040.18040.3	677.6	K.GLHEILTEANQEVPSFLK.D	YOR204W	2024.06	2.45	DED1 SGDID:S0005730, Chr XV from 722911-724725, Verified ORF
0.9781	123018_Ypt1_WTvs75D_H5.18042.18042.4	765.8	K.YDDFTLIDVLDETAHKK.A	YDR267C	2021.99	2.48	YDR267C SGDID:S0002675, Chr IV from 1003496-1002504, reverse complement, Uncharacterized ORF
0.9483	123018_Ypt1_WTvs75D_H5.18048.18048.3	479.3	K.EHGAPNNC[160.03]IQPLVAVLWER[166.11]AEIPFK.A	rev_YGL016W	2897.49	[unavailable]	KAP122 SGDID:S0002984, Chr VII from 461671-464916, Verified ORF
0.9781	123018_Ypt1_WTvs75D_H5.18053.18053.4	761	K.FKEFDPQTTNNPHYVDSILVFEALR.A	YDR170C	2979.48	1.47	SEC7 SGDID:S0002577, Chr IV from 802217-796188, reverse complement, Verified ORF
1	123018_Ypt1_WTvs75D_H5.18055.18055.4	2718.3	-.MHTAEFLETEPTEISSVLAGGYNHPLLR.Q	YGL040C	3111.53	2.29	HEM2 SGDID:S0003008, Chr VII from 420561-419533, reverse complement, Verified ORF
0.9969	123018_Ypt1_WTvs75D_H5.18059.18059.4	838.5	R.IADTVGKDVVQLYQEQLSAQGMPMIK.V	YCL040W	2861.47	1.48	GLK1 SGDID:S0000545, Chr III from 50838-52340, Verified ORF
0.9893	123018_Ypt1_WTvs75D_H5.18060.18060.3	803.2	R.HSEFVAYPIQLLVTK.E	YMR186W	1743.96	5.27	HSC82 SGDID:S0004798, Chr XIII from 632354-634471, Verified ORF
1	123018_Ypt1_WTvs75D_H5.18062.18062.2	619.7	K.EGGLGPINIPLLADTNHSLSR.D	YML028W	2173.15	1.01	TSA1 SGDID:S0004490, Chr XIII from 220138-220728, Verified ORF
1	123018_Ypt1_WTvs75D_H5.18066.18066.2	770.5	K.EGGLGPINIPLLADTNHSLSR[166.11].D	YML028W	2183.16	1.01	TSA1 SGDID:S0004490, Chr XIII from 220138-220728, Verified ORF
1	123018_Ypt1_WTvs75D_H5.18070.18070.3	732.9	K.GHSIELIHHLGDPLWNFSVE.-	YER007C-A	2299.14	[unavailable]	YER007C-A SGDID:S0002957, Chr V from 166884-166874,166770-166236, reverse complement, Uncharacterized ORF
1	123018_Ypt1_WTvs75D_H5.18071.18071.3	763.4	K.GLHEILTEANQEVPSFLK[136.11].D	YOR204W	2032.07	2.45	DED1 SGDID:S0005730, Chr XV from 722911-724725, Verified ORF
0.9998	123018_Ypt1_WTvs75D_H5.18072.18072.4	1754.9	R.KIDIDVLAPLSSFAATAHK.M	YLR359W	1996.1	7.58	ADE13 SGDID:S0004351, Chr XII from 844281-845729, Verified ORF
0.6058	123018_Ypt1_WTvs75D_H5.18073.18073.3	866.3	K.AVDDFLISLDGTANK.S	YGR254W,YHR174W	1577.79	15.03	ENO1 SGDID:S0003486, Chr VII from 1000932-1002245, Verified ORF
1	123018_Ypt1_WTvs75D_H5.18076.18076.3	1269.1	R.IADTVGKDVVQLYQEQLSAQGMPMIK.V	YCL040W	2861.47	3.79	GLK1 SGDID:S0000545, Chr III from 50838-52340, Verified ORF
0.9558	123018_Ypt1_WTvs75D_H5.18080.18080.3	503.7	K.YNLSNGGPAPESVTNAIWEISK.K	YMR105C	2346.15	6.13	PGM2 SGDID:S0004711, Chr XIII from 477605-475896, reverse complement, Verified ORF
1	123018_Ypt1_WTvs75D_H5.18085.18085.3	1292	K.AAEPHAVSLAWSADGQTLFAGYTDNVIR.V	YMR116C	2959.45	5.6	ASC1 SGDID:S0004722, Chr XIII from 500687-500151,499877-499455, reverse complement, Verified ORF
0.978	123018_Ypt1_WTvs75D_H5.18086.18086.2	1615.9	K.AVDDFLISLDGTANK.S	YGR254W,YHR174W	1577.79	151.12	ENO1 SGDID:S0003486, Chr VII from 1000932-1002245, Verified ORF
0.7853	123018_Ypt1_WTvs75D_H5.18088.18088.4	886	K.EGGLGPINIPLLADTNHSLSR[166.11].D	YML028W	2183.16	0.85	TSA1 SGDID:S0004490, Chr XIII from 220138-220728, Verified ORF
0.9998	123018_Ypt1_WTvs75D_H5.18098.18098.3	1116.6	R.KIDIDVLAPLSSFAATAHK.M	YLR359W	1996.1	15.41	ADE13 SGDID:S0004351, Chr XII from 844281-845729, Verified ORF
0.8094	123018_Ypt1_WTvs75D_H5.18100.18100.4	758.7	K.AAEPHAVSLAWSADGQTLFAGYTDNVIR.V	YMR116C	2959.45	5.05	ASC1 SGDID:S0004722, Chr XIII from 500687-500151,499877-499455, reverse complement, Verified ORF
0.8194	123018_Ypt1_WTvs75D_H5.18102.18102.3	618.3	R.DR[166.11]QVSTDQLPELSFEV.-	YKR088C	1871.91	0.8	TVP38 SGDID:S0001796, Chr XI from 605060-604047, reverse complement, Uncharacterized ORF
1	123018_Ypt1_WTvs75D_H5.18106.18106.3	1108.6	K.AAEPHAVSLAWSADGQTLFAGYTDNVIR[166.11].V	YMR116C	2969.45	5.76	ASC1 SGDID:S0004722, Chr XIII from 500687-500151,499877-499455, reverse complement, Verified ORF
1	123018_Ypt1_WTvs75D_H5.18107.18107.3	675.8	K.TVDADEEQDFDK[136.11]EFLSLDLAAK[136.11].F	YOR323C	2514.2	2.88	PRO2 SGDID:S0005850, Chr XV from 922900-921530, reverse complement, Verified ORF
0.9997	123018_Ypt1_WTvs75D_H5.18112.18112.4	1668.2	R.ADLEMQIENLKEELAYLKK.N	K1CQ_HUMAN	2277.19	3624.62	UPSP:K1CQ_HUMAN Q04695 homo sapiens (human). keratin, type i cytoskeletal 17 (cytokeratin 17) (k17) (ck 17) (39.1). 7\2004
1	123018_Ypt1_WTvs75D_H5.18115.18115.3	902.4	K.VILDTGSSNLWVPSNEC[160.03]GSLAC[160.03]FLHSK.Y	YPL154C	2990.43	1.18	PEP4 SGDID:S0006075, Chr XVI from 260930-259713, reverse complement, Verified ORF
0.7593	123018_Ypt1_WTvs75D_H5.18116.18116.3	627.2	R.DRQVSTDQLPELSFEV.-	YKR088C	1861.91	0.8	TVP38 SGDID:S0001796, Chr XI from 605060-604047, reverse complement, Uncharacterized ORF
1	123018_Ypt1_WTvs75D_H5.18123.18123.2	1003.8	R.IIDQQAWFTHITPY.M	YLR249W	1731.86	[unavailable]	YEF3 SGDID:S0004239, Chr XII from 636782-639916, Verified ORF
1	123018_Ypt1_WTvs75D_H5.18124.18124.4	856.8	K.VILDTGSSNLWVPSNEC[160.03]GSLAC[160.03]FLHSK.Y	YPL154C	2990.43	1.08	PEP4 SGDID:S0006075, Chr XVI from 260930-259713, reverse complement, Verified ORF
1	123018_Ypt1_WTvs75D_H5.18125.18125.4	1425.7	K.FPVIPEHTLLVTNEYQHQTDALTPTDLLTAYK.L	YCL050C	3667.88	10.91	APA1 SGDID:S0000555, Chr III from 38801-37836, reverse complement, Verified ORF
0.9969	123018_Ypt1_WTvs75D_H5.18126.18126.3	635.7	R.KSFDFLMNMPNC[160.03]DYLTLNK.V	YIL075C	2350.08	2.16	RPN2 SGDID:S0001337, Chr IX from 220697-217860, reverse complement, Verified ORF
0.9949	123018_Ypt1_WTvs75D_H5.18132.18132.2	640.7	R.DR[166.11]QVSTDQLPELSFEV.-	YKR088C	1871.91	0.58	TVP38 SGDID:S0001796, Chr XI from 605060-604047, reverse complement, Uncharacterized ORF
1	123018_Ypt1_WTvs75D_H5.18140.18140.4	1257.6	K.VILDTGSSNLWVPSNEC[160.03]GSLAC[160.03]FLHSK[136.11].Y	YPL154C	2998.44	1.08	PEP4 SGDID:S0006075, Chr XVI from 260930-259713, reverse complement, Verified ORF
0.9994	123018_Ypt1_WTvs75D_H5.18144.18144.3	1499.3	R.ADLEMQIENLKEELAYLKK.N	K1CQ_HUMAN	2277.19	999	UPSP:K1CQ_HUMAN Q04695 homo sapiens (human). keratin, type i cytoskeletal 17 (cytokeratin 17) (k17) (ck 17) (39.1). 7\2004
1	123018_Ypt1_WTvs75D_H5.18145.18145.2	1242.6	K.TIVWNGPPGVFEFEK.F	YCR012W	1718.87	73.41	PGK1 SGDID:S0000605, Chr III from 137743-138993, Verified ORF
0.9964	123018_Ypt1_WTvs75D_H5.18157.18157.4	728.6	K.AAEPHAVSLAWSADGQTLFAGYTDNVIR[166.11].V	YMR116C	2969.45	5.03	ASC1 SGDID:S0004722, Chr XIII from 500687-500151,499877-499455, reverse complement, Verified ORF
1	123018_Ypt1_WTvs75D_H5.18161.18161.3	1159.6	R.LTYEPIDLSSILSDGEEKEVTK.D	YJL080C	2465.24	4.76	SCP160 SGDID:S0003616, Chr X from 289142-285474, reverse complement, Verified ORF
1	123018_Ypt1_WTvs75D_H5.18164.18164.3	2131	K.GYLADDIDADSLEDIYTSAHEAIR[166.11].A	YPL131W	2662.23	2.63	RPL5 SGDID:S0006052, Chr XVI from 303120-304013, Verified ORF
1	123018_Ypt1_WTvs75D_H5.18167.18167.3	2232.9	K.GYLADDIDADSLEDIYTSAHEAIR.A	YPL131W	2652.22	2.63	RPL5 SGDID:S0006052, Chr XVI from 303120-304013, Verified ORF
0.9987	123018_Ypt1_WTvs75D_H5.18186.18186.3	686.1	K.AVVVVGDSNGHVGLGIK[136.11].T	YGL123W	1627.91	1.75	RPS2 SGDID:S0003091, Chr VII from 277623-278387, Verified ORF
0.9999	123018_Ypt1_WTvs75D_H5.18187.18187.3	779.5	R.LAELIEQDKDVIASIETLDNGK.A	YOR374W	2413.26	12.53	ALD4 SGDID:S0005901, Chr XV from 1039836-1041395, Verified ORF
1	123018_Ypt1_WTvs75D_H5.18190.18190.3	1226.7	R.TTYVTQRPVYLGLPANLVDLNVPAK.L	YLR044C	2741.51	3.22	PDC1 SGDID:S0004034, Chr XII from 234082-232391, reverse complement, Verified ORF
0.9236	123018_Ypt1_WTvs75D_H5.18193.18193.3	827.1	K.FDVGALMALHGEGSGEEK.G	YLR441C,YML063W	1845.86	3.12	RPS1A SGDID:S0004433, Chr XII from 1018904-1018137, reverse complement, Verified ORF
1	123018_Ypt1_WTvs75D_H5.18198.18198.3	1044.9	K.LPNC[160.03]PRPNMSIC[160.03]IFGDAFDVDR.A	YGL135W,YPL220W	2593.19	2.04	RPL1B SGDID:S0003103, Chr VII from 254646-255299, Verified ORF
1	123018_Ypt1_WTvs75D_H5.18200.18200.3	1615.5	R.ALYDAELSQMQTHISDTSVVLSMDNNR.N	K2CA_HUMAN,K2CB_HUMAN,K2CC_HUMAN,K2CD_HUMAN,K2CE_HUMAN,K2CF_HUMAN	3037.41	999	UPSP:K2CA_HUMAN P02538 homo sapiens (human). keratin, type ii cytoskeletal 6a (cytokeratin 6a) (ck 6a) (k6a keratin). 7\2004
0.9998	123018_Ypt1_WTvs75D_H5.18207.18207.3	925.6	R.FSDDTYTNDYISTIGVDFK[136.11].L	YFL038C	2208	1.4	YPT1 SGDID:S0001856, Chr VI from 55985-55365, reverse complement, Verified ORF
1	123018_Ypt1_WTvs75D_H5.18211.18211.3	1185.2	K.EGGLGPINIPLLADTNHSLSR.D	YML028W	2173.15	0.99	TSA1 SGDID:S0004490, Chr XIII from 220138-220728, Verified ORF
1	123018_Ypt1_WTvs75D_H5.18213.18213.3	978.3	K.EGGLGPINIPLLADTNHSLSR[166.11].D	YML028W	2183.16	0.99	TSA1 SGDID:S0004490, Chr XIII from 220138-220728, Verified ORF
1	123018_Ypt1_WTvs75D_H5.18228.18228.3	1425.2	K.FDFENHLIGGAAIDATGVPLPDEALEASK[136.11].K	YCL018W	3004.49	2.5	LEU2 SGDID:S0000523, Chr III from 91323-92417, Verified ORF
1	123018_Ypt1_WTvs75D_H5.18236.18236.3	942	K.TDITDYKVEGIGYDFVPQVLDR.K	YGR155W	2542.26	5.51	CYS4 SGDID:S0003387, Chr VII from 798548-800071, Verified ORF
1	123018_Ypt1_WTvs75D_H5.18238.18238.3	1691.2	A.NSDSVFDKWTQEDLADYLR.D	YML128C	2301.05	2.62	MSC1 SGDID:S0004597, Chr XIII from 16677-15136, reverse complement, Verified ORF
0.9995	123018_Ypt1_WTvs75D_H5.18251.18251.4	1954.8	K.PRPGFIIC[160.03]ISNC[160.03]STAGLVAPLKPLIEK.F	YDR158W	2950.61	999	HOM2 SGDID:S0002565, Chr IV from 770352-771449, Verified ORF
0.9999	123018_Ypt1_WTvs75D_H5.18252.18252.3	1265.3	K.AVVVVGDSNGHVGLGIK.T	YGL123W	1619.9	1.61	RPS2 SGDID:S0003091, Chr VII from 277623-278387, Verified ORF
1	123018_Ypt1_WTvs75D_H5.18258.18258.3	1679.8	K.SANLMAGHWVAISGAAGGLGSLAVQYAK.A	YOL086C	2699.39	3.77	ADH1 SGDID:S0005446, Chr XV from 160593-159547, reverse complement, Verified ORF
1	123018_Ypt1_WTvs75D_H5.18260.18260.3	2391.5	K.ALALGSSTVMMGGMLAGTTESPGEYFYQDGKR.L	YHR216W,YLR432W	3324.55	3.51	IMD2 SGDID:S0001259, Chr VIII from 554395-555966, Verified ORF
0.9719	123018_Ypt1_WTvs75D_H5.18270.18270.4	803.1	K.IDKFHSIMLFWLKPSR.Q	YGR032W,YLR342W	2017.1	0.85	GSC2 SGDID:S0003264, Chr VII from 548268-553955, Verified ORF
1	123018_Ypt1_WTvs75D_H5.18277.18277.2	1336	R.FSDDTYTNDYISTIGVDFK[136.11].L	YFL038C	2208	1.95	YPT1 SGDID:S0001856, Chr VI from 55985-55365, reverse complement, Verified ORF
1	123018_Ypt1_WTvs75D_H5.18280.18280.4	2567.8	K.IDK[136.11]FHSIMLFWLK[136.11]PSR[166.11].Q	YGR032W,YLR342W	2043.13	0.85	GSC2 SGDID:S0003264, Chr VII from 548268-553955, Verified ORF
1	123018_Ypt1_WTvs75D_H5.18282.18282.3	1364.7	K.NDYVDLDNLEEISTFGSHFSK.L	YGL238W	2429.1	4.23	CSE1 SGDID:S0003207, Chr VII from 49552-52434, Verified ORF
0.7749	123018_Ypt1_WTvs75D_H5.18283.18283.4	776.1	K.SANLMAGHWVAISGAAGGLGSLAVQYAK.A	YOL086C	2699.39	4.61	ADH1 SGDID:S0005446, Chr XV from 160593-159547, reverse complement, Verified ORF
1	123018_Ypt1_WTvs75D_H5.18288.18288.3	783.2	R.SKEWFQLDDEDFDLLNK.T	YKL182W	2141	1.58	FAS1 SGDID:S0001665, Chr XI from 100676-106831, Verified ORF
1	123018_Ypt1_WTvs75D_H5.18293.18293.3	2417.3	A.NSDSVFDK[136.11]WTQEDLADYLR[166.11].D	YML128C	2319.08	2.62	MSC1 SGDID:S0004597, Chr XIII from 16677-15136, reverse complement, Verified ORF
1	123018_Ypt1_WTvs75D_H5.18294.18294.3	1958.4	R.SK[136.11]EWFQLDDEDFDLLNK[136.11].T	YKL182W	2157.02	1.58	FAS1 SGDID:S0001665, Chr XI from 100676-106831, Verified ORF
1	123018_Ypt1_WTvs75D_H5.18295.18295.3	720.6	R.VLNNVLTPVTSDLLPNSAAPGQLTVAQINK.M	YDR127W	3086.7	3.18	ARO1 SGDID:S0002534, Chr IV from 704479-709245, Verified ORF
1	123018_Ypt1_WTvs75D_H5.18297.18297.3	954.4	K.QAGQIWSTIYQDNC[160.03]FTIGETGESLAK.D	YML130C	2916.36	1.65	ERO1 SGDID:S0004599, Chr XIII from 13175-11484, reverse complement, Verified ORF
1	123018_Ypt1_WTvs75D_H5.18301.18301.3	894.2	K.NDYVDLDNLEEISTFGSHFSK[136.11].L	YGL238W	2437.12	4.23	CSE1 SGDID:S0003207, Chr VII from 49552-52434, Verified ORF
1	123018_Ypt1_WTvs75D_H5.18303.18303.3	1411.5	R.EHAPSIIFMDEIDSIGSTR[166.11].V	YGL048C	2127.02	2.28	RPT6 SGDID:S0003016, Chr VII from 411289-410072, reverse complement, Verified ORF
0.9999	123018_Ypt1_WTvs75D_H5.18304.18304.3	659.8	R.AYGSVALGGPFNLTDFNGKPFTEENLK.G	YBR024W	2885.42	7.23	SCO2 SGDID:S0000228, Chr II from 289445-290350, Verified ORF
1	123018_Ypt1_WTvs75D_H5.18305.18305.2	651.6	R.GSAGGSPMGGGFEDMFFNSR.F	YMR161W	2006.83	4.41	HLJ1 SGDID:S0004771, Chr XIII from 577717-578391, Verified ORF
0.9999	123018_Ypt1_WTvs75D_H5.18313.18313.3	576.7	K.QAGQIWSTIYQDNC[160.03]FTIGETGESLAK[136.11].D	YML130C	2924.37	1.05	ERO1 SGDID:S0004599, Chr XIII from 13175-11484, reverse complement, Verified ORF
1	123018_Ypt1_WTvs75D_H5.18317.18317.3	598.4	R.YTQSGGVRPFGVSTLIAGFDPR.D	YOL038W	2324.19	1.97	PRE6 SGDID:S0005398, Chr XV from 255335-256099, Verified ORF
1	123018_Ypt1_WTvs75D_H5.18319.18319.3	798.1	R.VLNNVLTPVTSDLLPNSAAPGQLTVAQINK[136.11].M	YDR127W	3094.71	3.18	ARO1 SGDID:S0002534, Chr IV from 704479-709245, Verified ORF
1	123018_Ypt1_WTvs75D_H5.18320.18320.3	940.4	K.EHLPAATMDNVQILIC[160.03]GPPAMVASVR[166.11].R	YIL043C	2799.41	1.11	CBR1 SGDID:S0001305, Chr IX from 275039-274071, reverse complement, Verified ORF
1	123018_Ypt1_WTvs75D_H5.18323.18323.3	777.1	K.AAEPHAVSLAWSADGQTLFAGYTDNVIR.V	YMR116C	2959.45	9.93	ASC1 SGDID:S0004722, Chr XIII from 500687-500151,499877-499455, reverse complement, Verified ORF
1	123018_Ypt1_WTvs75D_H5.18330.18330.3	1059.8	R.ETFLAGLIDSDGYVTDEHGIK.A	YDL185W	2279.1	5.15	TFP1 SGDID:S0002344, Chr IV from 126788-130003, Verified ORF
0.6288	123018_Ypt1_WTvs75D_H5.18333.18333.3	382.8	R.LSDFAIIKVNSSFK[136.11]C[160.03]QNTLGNGLK.S	YJL156C	2661.4	[unavailable]	SSY5 SGDID:S0003692, Chr X from 128870-126807, reverse complement, Verified ORF
0.9927	123018_Ypt1_WTvs75D_H5.18336.18336.4	1229.9	R.ADLEMQIESLKEELAYLKK.N	K1CN_HUMAN	2250.18	999	UPSP:K1CN_HUMAN P02533 homo sapiens (human). keratin, type i cytoskeletal 14 (cytokeratin 14) (k14) (ck 14). 7\2004
1	123018_Ypt1_WTvs75D_H5.18337.18337.4	817.3	R.VLNNVLTPVTSDLLPNSAAPGQLTVAQINK.M	YDR127W	3086.7	6.98	ARO1 SGDID:S0002534, Chr IV from 704479-709245, Verified ORF
1	123018_Ypt1_WTvs75D_H5.18341.18341.3	618.7	K.GFTPEEPDGLNNALKDTDMVLIPAGVPR.K	YKL085W	2965.49	79.6	MDH1 SGDID:S0001568, Chr XI from 278768-279772, Verified ORF
1	123018_Ypt1_WTvs75D_H5.18342.18342.4	1586.2	K.RPWTEFPDQVAIQLNDTHPTLAIVELQR.V	YPR160W	3286.71	3.93	GPH1 SGDID:S0006364, Chr XVI from 861302-864010, Verified ORF
0.9999	123018_Ypt1_WTvs75D_H5.18348.18348.3	1249.9	K.DREQFVDDLEQALYASK.L	YHR183W	2025.96	3.37	GND1 SGDID:S0001226, Chr VIII from 470959-472428, Verified ORF
1	123018_Ypt1_WTvs75D_H5.18349.18349.3	595.2	R.YTQSGGVR[166.11]PFGVSTLIAGFDPR[166.11].D	YOL038W	2344.21	1.97	PRE6 SGDID:S0005398, Chr XV from 255335-256099, Verified ORF
0.9999	123018_Ypt1_WTvs75D_H5.18350.18350.3	1620.3	R.ADLEMQIESLKEELAYLKK.N	K1CN_HUMAN	2250.18	999	UPSP:K1CN_HUMAN P02533 homo sapiens (human). keratin, type i cytoskeletal 14 (cytokeratin 14) (k14) (ck 14). 7\2004
1	123018_Ypt1_WTvs75D_H5.18351.18351.4	2635.3	R.LAIVGVESGAQPITSSDGEYMLC[160.03]VNGEIYNHIQLR[166.11].E	YPR145W	3842.88	3.13	ASN1 SGDID:S0006349, Chr XVI from 822616-824334, Verified ORF
1	123018_Ypt1_WTvs75D_H5.18352.18352.3	1321	K.DR[166.11]EQFVDDLEQALYASK[136.11].L	YHR183W	2043.99	3.4	GND1 SGDID:S0001226, Chr VIII from 470959-472428, Verified ORF
1	123018_Ypt1_WTvs75D_H5.18353.18353.3	1028.6	K.NLVC[160.03]IGC[160.03]FC[160.03]IGTNQVDLDYATSR.G	YER081W	2675.21	4.28	SER3 SGDID:S0000883, Chr V from 322682-324091, Verified ORF
1	123018_Ypt1_WTvs75D_H5.18354.18354.3	1882.1	R.LAIVGVESGAQPITSSDGEYMLC[160.03]VNGEIYNHIQLR.E	YPR145W	3832.88	6.07	ASN1 SGDID:S0006349, Chr XVI from 822616-824334, Verified ORF
1	123018_Ypt1_WTvs75D_H5.18359.18359.4	2342.1	R.LAIVGVESGAQPITSSDGEYMLC[160.03]VNGEIYNHIQLR.E	YPR145W	3832.88	3.2	ASN1 SGDID:S0006349, Chr XVI from 822616-824334, Verified ORF
1	123018_Ypt1_WTvs75D_H5.18361.18361.3	1415.2	K.EHLPAATMDNVQILIC[160.03]GPPAMVASVR.R	YIL043C	2789.4	1.07	CBR1 SGDID:S0001305, Chr IX from 275039-274071, reverse complement, Verified ORF
1	123018_Ypt1_WTvs75D_H5.18362.18362.3	1023.3	K.VGSANPQFLSDATDIENFNNEVQTFR.A	YGR211W	2912.36	2.83	ZPR1 SGDID:S0003443, Chr VII from 915246-916706, Verified ORF
1	123018_Ypt1_WTvs75D_H5.18363.18363.3	1349.8	K.ISIFYNDPVSSLSFEPSEKPIFNAK.T	YBR039W	2828.43	4.92	ATP3 SGDID:S0000243, Chr II from 315575-316510, Verified ORF
1	123018_Ypt1_WTvs75D_H5.18366.18366.3	1337.7	R.STDEIKNLAGVDYLTISPALLDK.L	YLR354C	2475.31	12.42	TAL1 SGDID:S0004346, Chr XII from 837356-836349, reverse complement, Verified ORF
1	123018_Ypt1_WTvs75D_H5.18372.18372.4	1715	K.GVVLTHYNIVAGIGGVGHNVIGWIGPTDR.L	YMR246W	2970.58	2.57	FAA4 SGDID:S0004860, Chr XIII from 759806-761890, Verified ORF
1	123018_Ypt1_WTvs75D_H5.18377.18377.4	1429.2	K.GVVLTHYNIVAGIGGVGHNVIGWIGPTDR[166.11].L	YMR246W	2980.59	2.57	FAA4 SGDID:S0004860, Chr XIII from 759806-761890, Verified ORF
1	123018_Ypt1_WTvs75D_H5.18381.18381.3	1536.2	K.FIELSQQQPAPVEAEITGGEVAANGDNTLFTIK.Y	YNR035C	3486.75	7.38	ARC35 SGDID:S0005318, Chr XIV from 694047-693019, reverse complement, Verified ORF
0.9999	123018_Ypt1_WTvs75D_H5.18383.18383.3	664.8	R.ISGVEVESPTSFPVQSLIPKPLESVK.S	YJR139C	2766.51	8.02	HOM6 SGDID:S0003900, Chr X from 690439-689360, reverse complement, Verified ORF
1	123018_Ypt1_WTvs75D_H5.18391.18391.3	1153.8	K.FDFENHLIGGAAIDATGVPLPDEALEASK.K	YCL018W	2996.48	5.4	LEU2 SGDID:S0000523, Chr III from 91323-92417, Verified ORF
0.9995	123018_Ypt1_WTvs75D_H5.18396.18396.4	1201.1	R.LELLGKLEGIDVFDTKPLDSSR.K	YGL187C	2444.32	2.12	COX4 SGDID:S0003155, Chr VII from 150177-149710, reverse complement, Verified ORF
0.9999	123018_Ypt1_WTvs75D_H5.18397.18397.3	726.5	K.SLHLAEEDAFLKDVFQQS.-	YIL125W	2076.02	5.82	KGD1 SGDID:S0001387, Chr IX from 122689-125733, Verified ORF
0.8822	123018_Ypt1_WTvs75D_H5.18404.18404.4	809.2	K.SSLWEINNFINHFHPTVK.T	YDR060W	2182.1	3.44	MAK21 SGDID:S0002467, Chr IV from 570645-573722, Verified ORF
0.9922	123018_Ypt1_WTvs75D_H5.18405.18405.3	195	R.EFEAGSQNANLLPIAANEFNLR[166.11].H	YKL104C	2427.21	4.4	GFA1 SGDID:S0001587, Chr XI from 245019-242866, reverse complement, Verified ORF
0.6441	123018_Ypt1_WTvs75D_H5.18406.18406.4	541.7	K.IELLEK[136.11]PTSGSSLADQITR[166.11]IDR[166.11].L	rev_YMR188C	2469.34	0.09	MRPS17 SGDID:S0004800, Chr XIII from 637003-636290, reverse complement, Verified ORF
0.9992	123018_Ypt1_WTvs75D_H5.18408.18408.4	747.8	K.EHLPAATMDNVQILIC[160.03]GPPAMVASVR[166.11].R	YIL043C	2799.41	2.1	CBR1 SGDID:S0001305, Chr IX from 275039-274071, reverse complement, Verified ORF
1	123018_Ypt1_WTvs75D_H5.18412.18412.3	3043.9	R.VQVQFSYAIGIAEPLSLHVDTYGTATK.S	YDR502C,YLR180W	2907.5	1.16	SAM2 SGDID:S0002910, Chr IV from 1454454-1453300, reverse complement, Verified ORF
1	123018_Ypt1_WTvs75D_H5.18413.18413.3	1732.5	R.VQVQFSYAIGIAEPLSLHVDTYGTATK[136.11].S	YDR502C,YLR180W	2915.52	1.16	SAM2 SGDID:S0002910, Chr IV from 1454454-1453300, reverse complement, Verified ORF
1	123018_Ypt1_WTvs75D_H5.18414.18414.3	1404.6	R.KNVEVVALNDPFISNDYSAYMFK.Y	YJR009C	2663.29	1.87	TDH2 SGDID:S0003769, Chr X from 454595-453597, reverse complement, Verified ORF
0.9993	123018_Ypt1_WTvs75D_H5.18416.18416.4	763.4	K.FMGIAELFEPR[166.11]EDGSK[136.11]DNIYLSR[166.11].S	YER136W	2714.34	3.34	GDI1 SGDID:S0000938, Chr V from 439612-440967, Verified ORF
0.9989	123018_Ypt1_WTvs75D_H5.18422.18422.4	1013.2	K.FMGIAELFEPREDGSKDNIYLSR.S	YER136W	2686.31	3.05	GDI1 SGDID:S0000938, Chr V from 439612-440967, Verified ORF
1	123018_Ypt1_WTvs75D_H5.18423.18423.3	798.4	R.K[136.11]NVEVVALNDPFISNDYSAYMFK[136.11].Y	YJR009C	2679.32	1.87	TDH2 SGDID:S0003769, Chr X from 454595-453597, reverse complement, Verified ORF
0.996	123018_Ypt1_WTvs75D_H5.18427.18427.3	539.3	K.AVVVVGDSNGHVGLGIK[136.11].T	YGL123W	1627.91	1.54	RPS2 SGDID:S0003091, Chr VII from 277623-278387, Verified ORF
0.9999	123018_Ypt1_WTvs75D_H5.18431.18431.3	1517.4	K.AQYNEIQGWDHLSLLPTFGAK.D	YLR044C	2387.19	1.07	PDC1 SGDID:S0004034, Chr XII from 234082-232391, reverse complement, Verified ORF
0.9987	123018_Ypt1_WTvs75D_H5.18434.18434.4	881.7	K.DVDAAYLNKVELEAKVDSLNDEINFLK.V	K2C4_HUMAN	3064.56	999	UPSP:K2C4_HUMAN P19013 homo sapiens (human). keratin, type ii cytoskeletal 4 (cytokeratin 4) (k4) (ck4). 7\2004
0.9996	123018_Ypt1_WTvs75D_H5.18438.18438.3	1087.3	K.FRISLGLPVGAIMNC[160.03]ADNSGAR.N	YBL087C,YER117W	2318.16	1.7	RPL23A SGDID:S0000183, Chr II from 60735-60694,60189-59818, reverse complement, Verified ORF
0.9998	123018_Ypt1_WTvs75D_H5.18441.18441.3	986.9	K.AIFTDNSLLPSLIKPVQAAQDVK.Y	YOR317W	2467.37	3.17	FAA1 SGDID:S0005844, Chr XV from 909338-911440, Verified ORF
1	123018_Ypt1_WTvs75D_H5.18442.18442.3	1228.5	R.LLSGSNSEDVSASPFVIALSNTGSMGAK[136.11].V	YPL274W	2746.36	1.84	SAM3 SGDID:S0006195, Chr XVI from 22938-24701, Verified ORF
1	123018_Ypt1_WTvs75D_H4.15857.15857.2	1031	R.GIAVC[160.03]NTDMDEYVR.N	YMR218C	1641.71	4.08	TRS130 SGDID:S0004831, Chr XIII from 706886-703578, reverse complement, Verified ORF
1	123018_Ypt1_WTvs75D_H5.18450.18450.3	1829	R.LLSGSNSEDVSASPFVIALSNTGSMGAK.V	YPL274W	2738.34	1.9	SAM3 SGDID:S0006195, Chr XVI from 22938-24701, Verified ORF
1	123018_Ypt1_WTvs75D_H5.18452.18452.3	908.5	R.SLTGTVIDSGDGVTHVIPVAEGYVIGSAIK.N	YJR065C	2954.56	9.14	ARP3 SGDID:S0003826, Chr X from 559072-557723, reverse complement, Verified ORF
0.9978	123018_Ypt1_WTvs75D_H5.18454.18454.3	899.1	K.FKELYANPTSALSQLLNEK.A	YPL270W	2165.14	2.79	MDL2 SGDID:S0006191, Chr XVI from 30482-32803, Verified ORF
0.5187	123018_Ypt1_WTvs75D_H5.18455.18455.3	1137	R.KEGGLGPINIPLLADTNHSL.S	YML028W	2058.11	1.12	TSA1 SGDID:S0004490, Chr XIII from 220138-220728, Verified ORF
0.9997	123018_Ypt1_WTvs75D_H5.18461.18461.3	962.4	K.AIFTDNSLLPSLIK[136.11]PVQAAQDVK[136.11].Y	YOR317W	2483.4	3.17	FAA1 SGDID:S0005844, Chr XV from 909338-911440, Verified ORF
0.9988	123018_Ypt1_WTvs75D_H5.18462.18462.3	518.7	K.SGKPSIPIYFSNQDLLWANPYK.L	YKR070W	2537.3	5.37	YKR070W SGDID:S0001778, Chr XI from 573216-574274, Uncharacterized ORF
0.9088	123018_Ypt1_WTvs75D_H5.18465.18465.3	466.8	K.KPEFIGFSVIDAIERR.M	YGL195W	1876.02	3.68	GCN1 SGDID:S0003163, Chr VII from 131531-139549, Verified ORF
1	123018_Ypt1_WTvs75D_H5.18471.18471.4	1725.3	R.VQVQFSYAIGIAEPLSLHVDTYGTATK.S	YDR502C,YLR180W	2907.5	1.13	SAM2 SGDID:S0002910, Chr IV from 1454454-1453300, reverse complement, Verified ORF
1	123018_Ypt1_WTvs75D_H5.18479.18479.3	1634.1	R.ADVEVSC[160.03]FSYEGIDAIKDALK.S	YJR007W	2329.11	2.98	SUI2 SGDID:S0003767, Chr X from 450934-451848, Verified ORF
1	123018_Ypt1_WTvs75D_H5.18480.18480.3	1507.8	R.ADVEVSC[160.03]FSYEGIDAIK[136.11]DALK[136.11].S	YJR007W	2345.14	2.98	SUI2 SGDID:S0003767, Chr X from 450934-451848, Verified ORF
0.9994	123018_Ypt1_WTvs75D_H5.18481.18481.4	1423.9	R.QYDSDVPLLLMNSFNTDKDTEHLIK.K	YKL035W	2935.43	3.11	UGP1 SGDID:S0001518, Chr XI from 369534-371033, Verified ORF
0.9999	123018_Ypt1_WTvs75D_H5.18486.18486.3	978.4	K.AVVVVGDSNGHVGLGIK.T	YGL123W	1619.9	1.55	RPS2 SGDID:S0003091, Chr VII from 277623-278387, Verified ORF
0.9999	123018_Ypt1_WTvs75D_H5.18488.18488.3	1237.2	K.K[136.11]TDLFADLDPSQYFETR[166.11].S	YDR037W	2063	3.57	KRS1 SGDID:S0002444, Chr IV from 525436-527211, Verified ORF
1	123018_Ypt1_WTvs75D_H5.18489.18489.3	1257.1	R.SLTGTVIDSGDGVTHVIPVAEGYVIGSAIK[136.11].N	YJR065C	2962.57	9.14	ARP3 SGDID:S0003826, Chr X from 559072-557723, reverse complement, Verified ORF
1	123018_Ypt1_WTvs75D_H5.18491.18491.3	795.4	K.MSMNLIDGFDC[160.03]FYSTDDHDPK[136.11].T	YLR093C	2515.02	0.01	NYV1 SGDID:S0004083, Chr XII from 327416-327401,327259-326514, reverse complement, Verified ORF
1	123018_Ypt1_WTvs75D_H5.18494.18494.3	1156.2	R.ISGVEVESPTSFPVQSLIPK[136.11]PLESVK[136.11].S	YJR139C	2782.53	8.25	HOM6 SGDID:S0003900, Chr X from 690439-689360, reverse complement, Verified ORF
1	123018_Ypt1_WTvs75D_H5.18514.18514.3	799.3	R.NVPGVETANVASLNLLQLAPGAHLGR.F	YBR031W,YDR012W	2610.42	2.14	RPL4A SGDID:S0000235, Chr II from 300166-301254, Verified ORF
1	123018_Ypt1_WTvs75D_H5.18518.18518.3	460.2	R.NVPGVETANVASLNLLQLAPGAHLGR[166.11].F	YBR031W,YDR012W	2620.43	2.14	RPL4A SGDID:S0000235, Chr II from 300166-301254, Verified ORF
1	123018_Ypt1_WTvs75D_H5.18522.18522.3	1527.3	R.DEIETLTWNTNTTTDEQLLELVKK.G	YBR026C	2833.42	999	ETR1 SGDID:S0000230, Chr II from 294019-292877, reverse complement, Verified ORF
1	123018_Ypt1_WTvs75D_H5.18524.18524.3	1033.6	R.ALYDAELSQMQTHISDTSVVLSMDNNR.N	K2CA_HUMAN,K2CB_HUMAN,K2CC_HUMAN,K2CD_HUMAN,K2CE_HUMAN,K2CF_HUMAN	3037.41	999	UPSP:K2CA_HUMAN P02538 homo sapiens (human). keratin, type ii cytoskeletal 6a (cytokeratin 6a) (ck 6a) (k6a keratin). 7\2004
1	123018_Ypt1_WTvs75D_H5.18528.18528.3	2030.5	K.SDLEMQYETLQEELMALKK.N	K1CI_HUMAN	2298.11	265.53	UPSP:K1CI_HUMAN P35527 homo sapiens (human). keratin, type i cytoskeletal 9 (cytokeratin 9) (k9) (ck 9). 7\2004
1	123018_Ypt1_WTvs75D_H5.18529.18529.4	1172.2	R.QYDSDVPLLLMNSFNTDK[136.11]DTEHLIK[136.11].K	YKL035W	2951.46	3.14	UGP1 SGDID:S0001518, Chr XI from 369534-371033, Verified ORF
1	123018_Ypt1_WTvs75D_H5.18531.18531.3	1404.3	K.MIPGAK[136.11]PLQVGDVVSTTAVIESVVNQPTGK[136.11].L	YKL182W	3050.67	1.82	FAS1 SGDID:S0001665, Chr XI from 100676-106831, Verified ORF
1	123018_Ypt1_WTvs75D_H4.15879.15879.2	835.2	R.GIAVC[160.03]NTDMDEYVR[166.11].N	YMR218C	1651.72	4.08	TRS130 SGDID:S0004831, Chr XIII from 706886-703578, reverse complement, Verified ORF
1	123018_Ypt1_WTvs75D_H5.18536.18536.3	1724.5	K.AVQNIILGIYYNSGEVC[160.03]C[160.03]AGSR.V	YOR374W	2443.16	4.83	ALD4 SGDID:S0005901, Chr XV from 1039836-1041395, Verified ORF
1	123018_Ypt1_WTvs75D_H5.18537.18537.3	1635.8	K.MIPGAKPLQVGDVVSTTAVIESVVNQPTGK.L	YKL182W	3034.64	1.82	FAS1 SGDID:S0001665, Chr XI from 100676-106831, Verified ORF
1	123018_Ypt1_WTvs75D_H5.18538.18538.3	2296.5	K.AGSGTSQLDQLAALQALSSSLNK.L	YOL123W	2259.17	0.84	HRP1 SGDID:S0005483, Chr XV from 87843-89447, Verified ORF
1	123018_Ypt1_WTvs75D_H5.18539.18539.3	2083.2	K.MTDYFAC[160.03]GDDDVKADFYGINMYEWC[160.03]GK.S	YMR307W	3270.31	1.44	GAS1 SGDID:S0004924, Chr XIII from 887002-888681, Verified ORF
0.9639	123018_Ypt1_WTvs75D_H5.18543.18543.4	632.4	R.HDIIFDPLLQFRPNLDGER.G	YDR006C	2294.18	2.81	SOK1 SGDID:S0002413, Chr IV from 461244-458539, reverse complement, Verified ORF
1	123018_Ypt1_WTvs75D_H5.18546.18546.2	1309.3	R.FSDDTYTNDYISTIGVDFK.L	YFL038C	2199.98	3.57	YPT1 SGDID:S0001856, Chr VI from 55985-55365, reverse complement, Verified ORF
0.9997	123018_Ypt1_WTvs75D_H5.18552.18552.4	1181.7	R.NVPGVETANVASLNLLQLAPGAHLGR.F	YBR031W,YDR012W	2610.42	2.13	RPL4A SGDID:S0000235, Chr II from 300166-301254, Verified ORF
0.9999	123018_Ypt1_WTvs75D_H5.18553.18553.3	633.1	R.EQIATFSASIQSATTNIFEEPAR.L	YBL022C	2510.23	18.02	PIM1 SGDID:S0000118, Chr II from 181278-177877, reverse complement, Verified ORF
1	123018_Ypt1_WTvs75D_H5.18556.18556.3	1324	K.AVQNIILGIYYNSGEVC[160.03]C[160.03]AGSR[166.11].V	YOR374W	2453.17	4.8	ALD4 SGDID:S0005901, Chr XV from 1039836-1041395, Verified ORF
0.9951	123018_Ypt1_WTvs75D_H5.18557.18557.4	926.6	R.HDIIFDPLLQFR[166.11]PNLDGER[166.11].G	YDR006C	2314.2	9.86	SOK1 SGDID:S0002413, Chr IV from 461244-458539, reverse complement, Verified ORF
1	123018_Ypt1_WTvs75D_H5.18558.18558.3	1422.7	K.QIVLGVQDLLDSPNPNSPAQEPAWR.S	YDL064W	2743.39	5.1	UBC9 SGDID:S0002222, Chr IV from 337487-337524,337635-338070, Verified ORF
1	123018_Ypt1_WTvs75D_H5.18561.18561.3	1443.7	K.MTDYFAC[160.03]GDDDVK[136.11]ADFYGINMYEWC[160.03]GK[136.11].S	YMR307W	3286.34	1.44	GAS1 SGDID:S0004924, Chr XIII from 887002-888681, Verified ORF
0.9984	123018_Ypt1_WTvs75D_H5.18567.18567.3	758.8	R.DKLVDPQLIANGVVSLDNLPGVEK.K	YPR086W	2532.38	9.9	SUA7 SGDID:S0006290, Chr XVI from 710099-711136, Verified ORF
1	123018_Ypt1_WTvs75D_H5.18571.18571.2	1047.4	R.FSDDTYTNDYISTIGVDFK[136.11].L	YFL038C	2208	1.38	YPT1 SGDID:S0001856, Chr VI from 55985-55365, reverse complement, Verified ORF
1	123018_Ypt1_WTvs75D_H5.18579.18579.3	625.4	K.MSPTSSIIGIPEDGELSGNQSTILPIVTK.Q	YKL179C	2983.54	1.63	COY1 SGDID:S0001662, Chr XI from 112508-110469, reverse complement, Verified ORF
0.9996	123018_Ypt1_WTvs75D_H5.18580.18580.3	612.1	K.ELIQHYSPSDYENFINVLTK.H	YMR259C	2409.19	8.2	YMR259C SGDID:S0004872, Chr XIII from 788882-784620, reverse complement, Uncharacterized ORF
0.9744	123018_Ypt1_WTvs75D_H5.18585.18585.3	538.3	K.LTQSTSYVSTSPFIIAIENSGTK[136.11].V	YEL063C	2451.26	0.001	CAN1 SGDID:S0000789, Chr V from 33466-31694, reverse complement, Verified ORF
1	123018_Ypt1_WTvs75D_H5.18587.18587.3	2519.4	K.NFQNSLLIDPDHALNEC[160.03]DNTLTTEEYIFK.A	YER001W	3453.6	0.89	MNN1 SGDID:S0000803, Chr V from 153519-155807, Verified ORF
1	123018_Ypt1_WTvs75D_H5.18592.18592.3	814.9	K.AAEPHAVSLAWSADGQTLFAGYTDNVIR.V	YMR116C	2959.45	9.91	ASC1 SGDID:S0004722, Chr XIII from 500687-500151,499877-499455, reverse complement, Verified ORF
1	123018_Ypt1_WTvs75D_H5.18603.18603.3	406.9	R.FSDDTYTNDYISTIGVDFK[136.11].L	YFL038C	2208	1.33	YPT1 SGDID:S0001856, Chr VI from 55985-55365, reverse complement, Verified ORF
1	123018_Ypt1_WTvs75D_H5.18604.18604.3	598.9	R.QELIVDANGTTNSIAYC[160.03]SQAAWLLNDTVK[136.11].N	YLL048C	3202.57	1.15	YBT1 SGDID:S0003971, Chr XII from 46264-41279, reverse complement, Verified ORF
0.9992	123018_Ypt1_WTvs75D_H5.18609.18609.3	639.2	K.EK[136.11]APTIIFIDELDAIGTK[136.11]R[166.11].F	YOR117W	2155.21	1.82	RPT5 SGDID:S0005643, Chr XV from 545029-546333, Verified ORF
0.9999	123018_Ypt1_WTvs75D_H5.18613.18613.3	677.6	R.FSDDTYTNDYISTIGVDFK.L	YFL038C	2199.98	1.28	YPT1 SGDID:S0001856, Chr VI from 55985-55365, reverse complement, Verified ORF
1	123018_Ypt1_WTvs75D_H5.18615.18615.3	1942.4	R.ISGVEVESPTSFPVQSLIPKPLESVK.S	YJR139C	2766.51	8.25	HOM6 SGDID:S0003900, Chr X from 690439-689360, reverse complement, Verified ORF
0.995	123018_Ypt1_WTvs75D_H5.18617.18617.3	1590.1	K.EKAPTIIFIDELDAIGTKR.F	YOR117W	2129.17	1.82	RPT5 SGDID:S0005643, Chr XV from 545029-546333, Verified ORF
0.9893	123018_Ypt1_WTvs75D_H5.18625.18625.4	1457.6	K.EK[136.11]APTIIFIDELDAIGTK[136.11]R[166.11].F	YOR117W	2155.21	1.7	RPT5 SGDID:S0005643, Chr XV from 545029-546333, Verified ORF
0.99	123018_Ypt1_WTvs75D_H5.18636.18636.4	442.1	K.NTLHEITSSILAINEENKFVNPLR.N	YDR532C	2751.46	999	YDR532C SGDID:S0002940, Chr IV from 1500543-1499386, reverse complement, Uncharacterized ORF
1	123018_Ypt1_WTvs75D_H5.18640.18640.3	792.5	K.KGTDYDFYEAWGPVFEAEAR.F	YGR285C	2350.05	5.57	ZUO1 SGDID:S0003517, Chr VII from 1063159-1061858, reverse complement, Verified ORF
1	123018_Ypt1_WTvs75D_H5.18642.18642.3	1629.3	K.NFQNSLLIDPDHALNEC[160.03]DNTLTTEEYIFK[136.11].A	YER001W	3461.62	0.89	MNN1 SGDID:S0000803, Chr V from 153519-155807, Verified ORF
0.9999	123018_Ypt1_WTvs75D_H5.18643.18643.3	935.8	K.ENYGQTADVFLKPVINSIVK.F	YKL127W	2234.19	2.5	PGM1 SGDID:S0001610, Chr XI from 203187-204899, Verified ORF
0.9997	123018_Ypt1_WTvs75D_H5.18645.18645.3	1201.1	K.ENYGQTADVFLK[136.11]PVINSIVK[136.11].F	YKL127W	2250.22	2.5	PGM1 SGDID:S0001610, Chr XI from 203187-204899, Verified ORF
1	123018_Ypt1_WTvs75D_H5.18646.18646.3	912.2	K.KITNSLFSVTENAPDYDTLMVIQAAR.R	YKR067W	2896.46	999	GPT2 SGDID:S0001775, Chr XI from 567560-569791, Verified ORF
1	123018_Ypt1_WTvs75D_H5.18648.18648.3	5242.2	R.VQVQFSYAIGIAEPLSLHVDTYGTATK.S	YDR502C,YLR180W	2907.5	1.17	SAM2 SGDID:S0002910, Chr IV from 1454454-1453300, reverse complement, Verified ORF
1	123018_Ypt1_WTvs75D_H5.18656.18656.3	920.5	K.LSLHEPYTVEGVSPDDLMLTAC[160.03]LAASR.K	YGL008C,YPL036W	2944.43	5.27	PMA1 SGDID:S0002976, Chr VII from 482671-479915, reverse complement, Verified ORF
0.9901	123018_Ypt1_WTvs75D_H5.18657.18657.4	797	R.DLKPENLLYIDKSDESPLVVADFGIAK.R	YFR014C	2988.57	1.87	CMK1 SGDID:S0001910, Chr VI from 173869-172529, reverse complement, Verified ORF
0.9968	123018_Ypt1_WTvs75D_H5.18661.18661.3	481.6	K.DDDDVIAPLPNADGDIPAISDGVFPK.S	YKL142W	2665.28	25.61	MRP8 SGDID:S0001625, Chr XI from 178520-179179, Verified ORF
0.997	123018_Ypt1_WTvs75D_H5.18664.18664.4	796.7	K.TMNHNDLIWVHDYHLMLVPEMLR.V	YBR126C	2876.39	0.99	TPS1 SGDID:S0000330, Chr II from 490386-488899, reverse complement, Verified ORF
1	123018_Ypt1_WTvs75D_H5.18666.18666.3	1864.6	K.MFFDAELSQMQTHVSDTSVVLSMDNNR.N	K2C5_HUMAN	3101.39	999	UPSP:K2C5_HUMAN P13647 homo sapiens (human). keratin, type ii cytoskeletal 5 (cytokeratin 5) (k5) (ck 5) (58 kda cytokeratin). 10\2004
0.9165	123018_Ypt1_WTvs75D_H5.18668.18668.3	461.1	R.LLFMQRGGKTVYFGDLGEGC[160.03]K[136.11].T	YOR153W	2383.19	[unavailable]	PDR5 SGDID:S0005679, Chr XV from 619840-624375, Verified ORF
0.7326	123018_Ypt1_WTvs75D_H5.18673.18673.3	549.7	K.FDVGALMALHGEGSGEEK.G	YLR441C,YML063W	1845.86	3.38	RPS1A SGDID:S0004433, Chr XII from 1018904-1018137, reverse complement, Verified ORF
0.9974	123018_Ypt1_WTvs75D_H5.18679.18679.3	649	K.YLGLKPGSIDAISQVINIAK.A	YKL182W	2099.2	2.36	FAS1 SGDID:S0001665, Chr XI from 100676-106831, Verified ORF
0.9995	123018_Ypt1_WTvs75D_H5.18692.18692.3	650.4	K.YLGLK[136.11]PGSIDAISQVINIAK[136.11].A	YKL182W	2115.23	2.36	FAS1 SGDID:S0001665, Chr XI from 100676-106831, Verified ORF
0.9115	123018_Ypt1_WTvs75D_H5.18693.18693.4	626.8	K.MFFDAELSQMQTHVSDTSVVLSMDNNR.N	K2C5_HUMAN	3101.39	999	UPSP:K2C5_HUMAN P13647 homo sapiens (human). keratin, type ii cytoskeletal 5 (cytokeratin 5) (k5) (ck 5) (58 kda cytokeratin). 10\2004
1	123018_Ypt1_WTvs75D_H5.18695.18695.3	517.8	R.LLNNLIENGFTEPTPIQC[160.03]EC[160.03]IPVALNNR.D	YGL171W	3238.61	5.03	ROK1 SGDID:S0003139, Chr VII from 182396-184090, Verified ORF
1	123018_Ypt1_WTvs75D_H5.18696.18696.2	1113.2	T.SALDSTNVEDAFLTMAR.Q	YFL038C	1839.87	1.48	YPT1 SGDID:S0001856, Chr VI from 55985-55365, reverse complement, Verified ORF
0.9919	123018_Ypt1_WTvs75D_H5.18701.18701.4	597.5	-.MQPFDSGHDDLVHDVVYDFYGR.H	YGL100W	2611.14	6.06	SEH1 SGDID:S0003068, Chr VII from 313237-314286, Verified ORF
0.5125	123018_Ypt1_WTvs75D_H5.18707.18707.2	182.9	K.EFADANK.M	YFL038C	793.361	1.24	YPT1 SGDID:S0001856, Chr VI from 55985-55365, reverse complement, Verified ORF
1	123018_Ypt1_WTvs75D_H5.18710.18710.4	3458.4	R.VQVQFSYAIGIAEPLSLHVDTYGTATK.S	YDR502C,YLR180W	2907.5	1.06	SAM2 SGDID:S0002910, Chr IV from 1454454-1453300, reverse complement, Verified ORF
1	123018_Ypt1_WTvs75D_H5.18716.18716.3	1322.4	K.SVNDTPGLLALAMEEHFNPSTGEK.T	YDR001C	2556.22	3.14	NTH1 SGDID:S0002408, Chr IV from 452472-450217, reverse complement, Verified ORF
0.9999	123018_Ypt1_WTvs75D_H5.18718.18718.3	880	R.AQDAEVGDGTTSVTILAGELMK.E	YJL111W	2205.08	1.98	CCT7 SGDID:S0003647, Chr X from 207794-209446, Verified ORF
1	123018_Ypt1_WTvs75D_H5.18719.18719.3	1189.1	K.AVVVVGDSNGHVGLGIK.T	YGL123W	1619.9	1.48	RPS2 SGDID:S0003091, Chr VII from 277623-278387, Verified ORF
1	123018_Ypt1_WTvs75D_H5.18720.18720.3	1767	R.TDLEMQIEGLKEELAYLRK.N	K1CP_HUMAN	2278.19	999	UPSP:K1CP_HUMAN P08779 homo sapiens (human). keratin, type i cytoskeletal 16 (cytokeratin 16) (k16) (ck 16). 7\2004
1	123018_Ypt1_WTvs75D_H5.18725.18725.3	1313.9	R.ETVVESVNVTWDDVGGLDEIKEELK.E	YDL126C	2802.38	3.45	CDC48 SGDID:S0002284, Chr IV from 238664-236157, reverse complement, Verified ORF
1	123018_Ypt1_WTvs75D_H5.18736.18736.3	854.7	K.K[136.11]GTDYDFYEAWGPVFEAEAR[166.11].F	YGR285C	2368.08	5.38	ZUO1 SGDID:S0003517, Chr VII from 1063159-1061858, reverse complement, Verified ORF
0.9947	123018_Ypt1_WTvs75D_H5.18739.18739.3	767.6	K.MWLQEIDRYATSTVLK.L	YFL038C	1953	1.2	YPT1 SGDID:S0001856, Chr VI from 55985-55365, reverse complement, Verified ORF
1	123018_Ypt1_WTvs75D_H5.18742.18742.3	1347.1	R.SFQQGPPDTVLEMGAFLHPC[160.03]EGDIVC[160.03]R.S	YHR089C	3059.39	2.86	GAR1 SGDID:S0001131, Chr VIII from 283299-282682, reverse complement, Verified ORF
0.9999	123018_Ypt1_WTvs75D_H5.18748.18748.3	652.1	K.YDIWYDKEIPITTAALGGTVTIPTVEGQK.L	YFL016C	3178.64	0.25	MDJ1 SGDID:S0001878, Chr VI from 106230-104695, reverse complement, Verified ORF
1	123018_Ypt1_WTvs75D_H5.18750.18750.3	1361.6	K.AEMESDLNNAADLFAGLGVAEEHPR.A	YLR192C	2655.22	8.06	HCR1 SGDID:S0004182, Chr XII from 539591-538794, reverse complement, Verified ORF
1	123018_Ypt1_WTvs75D_H5.18751.18751.2	1242.9	R.AQDAEVGDGTTSVTILAGELMK.E	YJL111W	2205.08	1.73	CCT7 SGDID:S0003647, Chr X from 207794-209446, Verified ORF
1	123018_Ypt1_WTvs75D_H5.18752.18752.3	1239.7	R.SFQQGPPDTVLEMGAFLHPC[160.03]EGDIVC[160.03]R[166.11].S	YHR089C	3069.4	2.86	GAR1 SGDID:S0001131, Chr VIII from 283299-282682, reverse complement, Verified ORF
0.8257	123018_Ypt1_WTvs75D_H5.18756.18756.3	404.5	R.GEIEEAIENVLPNVEGK.D	YGL137W	1838.93	2.55	SEC27 SGDID:S0003105, Chr VII from 249874-249891,250092-252743, Verified ORF
0.5319	123018_Ypt1_WTvs75D_H5.18762.18762.4	589.6	K.VNYPVLIR[166.11]PSYVLSGAAMSVVNNEEELK[136.11]AK[136.11].L	YJR109C	3315.77	3	CPA2 SGDID:S0003870, Chr X from 632856-629500, reverse complement, Verified ORF
1	123018_Ypt1_WTvs75D_H5.18765.18765.4	2143.1	R.VLDIYEIENSSGVVVSMGGQTSNNIAMTLHR.E	YJL130C	3333.63	2.48	URA2 SGDID:S0003666, Chr X from 172285-165641, reverse complement, Verified ORF
1	123018_Ypt1_WTvs75D_H5.18766.18766.3	1732.9	R.VLDIYEIENSSGVVVSMGGQTSNNIAMTLHR.E	YJL130C	3333.63	1.88	URA2 SGDID:S0003666, Chr X from 172285-165641, reverse complement, Verified ORF
0.9859	123018_Ypt1_WTvs75D_H5.18768.18768.3	446	R.GEIEEAIENVLPNVEGK[136.11].D	YGL137W	1846.94	2.55	SEC27 SGDID:S0003105, Chr VII from 249874-249891,250092-252743, Verified ORF
1	123018_Ypt1_WTvs75D_H5.18771.18771.2	1563.4	R.AQDAEVGDGTTSVTILAGELMK[136.11].E	YJL111W	2213.1	1.73	CCT7 SGDID:S0003647, Chr X from 207794-209446, Verified ORF
1	123018_Ypt1_WTvs75D_H5.18776.18776.3	2011.5	R.VLDIYEIENSSGVVVSMGGQTSNNIAMTLHR[166.11].E	YJL130C	3343.64	1.86	URA2 SGDID:S0003666, Chr X from 172285-165641, reverse complement, Verified ORF
1	123018_Ypt1_WTvs75D_H5.18778.18778.3	452.7	R.AASILYGLGFSTEAQQQPTNSFSGGWR.M	YFR009W	2872.38	1.53	GCN20 SGDID:S0001905, Chr VI from 162482-164740, Verified ORF
0.9994	123018_Ypt1_WTvs75D_H5.18779.18779.4	1595.4	R.DRGAYTDFSC[160.03]LLFAHLR.T	YGR180C	2040.98	3.83	RNR4 SGDID:S0003412, Chr VII from 856306-855269, reverse complement, Verified ORF
0.9909	123018_Ypt1_WTvs75D_H5.18783.18783.4	1410.8	K.AAIVQIDATPFRQWFEAHYGQTLGK.K	YBL072C,YER102W	2846.45	1.4	RPS8A SGDID:S0000168, Chr II from 89123-88521, reverse complement, Verified ORF
1	123018_Ypt1_WTvs75D_H5.18784.18784.4	1800.2	R.VASVIGDAITHINTVFDHR.G	YML100W	2064.08	2.24	TSL1 SGDID:S0004566, Chr XIII from 70624-73920, Verified ORF
1	123018_Ypt1_WTvs75D_H5.18785.18785.3	1031.6	K.YVAGGGYNVGNYYLQC[160.03]VQDFDSETVK.Q	YCR009C	2945.32	16.75	RVS161 SGDID:S0000602, Chr III from 131539-130742, reverse complement, Verified ORF
0.9999	123018_Ypt1_WTvs75D_H5.18786.18786.3	2264.5	R.NSAIGNLFRPDNYIFGQSSAGNVWAK.G	YFL037W	2825.39	3.06	TUB2 SGDID:S0001857, Chr VI from 56335-57708, Verified ORF
0.997	123018_Ypt1_WTvs75D_H5.18791.18791.4	1336.3	K.AAIVQIDATPFR[166.11]QWFEAHYGQTLGK[136.11].K	YBL072C,YER102W	2864.47	1.4	RPS8A SGDID:S0000168, Chr II from 89123-88521, reverse complement, Verified ORF
0.9999	123018_Ypt1_WTvs75D_H5.18792.18792.3	789	R.ISENNNC[160.03]YSFPGIGLGAVLSR[166.11].A	YKL029C	2277.11	2.54	MAE1 SGDID:S0001512, Chr XI from 384368-382359, reverse complement, Verified ORF
1	123018_Ypt1_WTvs75D_H5.18796.18796.3	744.8	R.MASLGVEENNIIIETVPGSYELPWGTKR.F	YOL143C	3102.57	19.62	RIB4 SGDID:S0005503, Chr XV from 55102-54593, reverse complement, Verified ORF
0.9947	123018_Ypt1_WTvs75D_H5.18797.18797.2	602.2	K.MWLQEIDRYATSTVLK.L	YFL038C	1953	1.21	YPT1 SGDID:S0001856, Chr VI from 55985-55365, reverse complement, Verified ORF
1	123018_Ypt1_WTvs75D_H5.18801.18801.3	348.4	R.AASILYGLGFSTEAQQQPTNSFSGGWR[166.11].M	YFR009W	2882.39	1.53	GCN20 SGDID:S0001905, Chr VI from 162482-164740, Verified ORF
1	123018_Ypt1_WTvs75D_H5.18804.18804.4	1802.1	R.FGGFGGPGGVGGLGGPGGFGPGGYPGGIHEVSVNQSLLQPLNVK.V	K22E_HUMAN	4091.07	999	UPSP:K22E_HUMAN P35908 homo sapiens (human). keratin, type ii cytoskeletal 2 epidermal (cytokeratin 2e) (k2e) (ck 2e). 7\2004
0.9999	123018_Ypt1_WTvs75D_H5.18805.18805.4	815.2	R.VASVIGDAITHINTVFDHR[166.11].G	YML100W	2074.08	2.24	TSL1 SGDID:S0004566, Chr XIII from 70624-73920, Verified ORF
1	123018_Ypt1_WTvs75D_H5.18811.18811.3	1081.5	K.IRDGGVSIAYIMPNLQPPITTLDR.V	YLR420W	2639.41	35.31	URA4 SGDID:S0004412, Chr XII from 963781-964875, Verified ORF
0.9999	123018_Ypt1_WTvs75D_H5.18812.18812.3	468.2	K.FQTFSDC[160.03]EPIIPLYLEHDIDAPK.Y	YGR124W	2747.32	6.42	ASN2 SGDID:S0003356, Chr VII from 739949-741667, Verified ORF
0.9955	123018_Ypt1_WTvs75D_H5.18814.18814.4	835.7	K.VPILGNDIIHVGYNIHDHLVETIIK.H	YDR127W	2821.55	2.76	ARO1 SGDID:S0002534, Chr IV from 704479-709245, Verified ORF
1	123018_Ypt1_WTvs75D_H5.18816.18816.2	1119.5	R.FSDDTYTNDYISTIGVDFK.L	YFL038C	2199.98	1.21	YPT1 SGDID:S0001856, Chr VI from 55985-55365, reverse complement, Verified ORF
0.9987	123018_Ypt1_WTvs75D_H5.18823.18823.3	437.4	K.SNGLAPEIPEDLYYLIKK.A	YDR064W	2062.1	3.21	RPS13 SGDID:S0002471, Chr IV from 579455-579475,580015-580449, Verified ORF
0.9996	123018_Ypt1_WTvs75D_H5.18828.18828.4	1373.4	K.VNYPVLIRPSYVLSGAAMSVVNNEEELKAK.L	YJR109C	3289.74	3.01	CPA2 SGDID:S0003870, Chr X from 632856-629500, reverse complement, Verified ORF
0.9995	123018_Ypt1_WTvs75D_H5.18829.18829.4	1331	K.VPILGNDIIHVGYNIHDHLVETIIK[136.11].H	YDR127W	2829.56	2.76	ARO1 SGDID:S0002534, Chr IV from 704479-709245, Verified ORF
0.9989	123018_Ypt1_WTvs75D_H5.18831.18831.3	668.4	F.SPTC[160.03]TVSHIPGYINYLDELVK.E	YLR109W	2405.19	0.99	AHP1 SGDID:S0004099, Chr XII from 368782-369312, Verified ORF
1	123018_Ypt1_WTvs75D_H5.18837.18837.3	1253.3	K.FAIPAINVTSSSTAVAALEAAR.D	YKL060C	2159.16	2.94	FBA1 SGDID:S0001543, Chr XI from 327132-326053, reverse complement, Verified ORF
0.9999	123018_Ypt1_WTvs75D_H5.18841.18841.3	788.9	R.FSDDTYTNDYISTIGVDFK[136.11].L	YFL038C	2208	1.3	YPT1 SGDID:S0001856, Chr VI from 55985-55365, reverse complement, Verified ORF
0.9997	123018_Ypt1_WTvs75D_H5.18842.18842.4	753.4	R.THLMSPAMAAAAGIAGHFVDIR.E	YGL009C	2236.12	2.96	LEU1 SGDID:S0002977, Chr VII from 478657-476318, reverse complement, Verified ORF
0.9991	123018_Ypt1_WTvs75D_H5.18845.18845.3	560.1	R.FSDDTYTNDYISTIGVDFK.L	YFL038C	2199.98	1.31	YPT1 SGDID:S0001856, Chr VI from 55985-55365, reverse complement, Verified ORF
0.9761	123018_Ypt1_WTvs75D_H5.18847.18847.3	644.9	F.SPTC[160.03]TVSHIPGYINYLDELVK[136.11].E	YLR109W	2413.21	0.98	AHP1 SGDID:S0004099, Chr XII from 368782-369312, Verified ORF
0.9999	123018_Ypt1_WTvs75D_H5.18855.18855.3	600.3	R.SWYVDPFQLPQESNDSNSLR[166.11].D	YHR149C	2391.1	1.69	SKG6 SGDID:S0001192, Chr VIII from 396661-394457, reverse complement, Uncharacterized ORF
1	123018_Ypt1_WTvs75D_H5.18858.18858.3	1118	R.SWYVDPFQLPQESNDSNSLR.D	YHR149C	2381.09	1.69	SKG6 SGDID:S0001192, Chr VIII from 396661-394457, reverse complement, Uncharacterized ORF
1	123018_Ypt1_WTvs75D_H5.18866.18866.3	1186.4	K.NLNPASSSPSSTDFSTC[160.03]IVSLIR.N	YHL030W	2452.19	16.71	ECM29 SGDID:S0001022, Chr VIII from 40082-45688, Verified ORF
1	123018_Ypt1_WTvs75D_H5.18871.18871.3	1460.5	K.FQIGDNNNLFDWTYAGNVADAHVLAAQK.L	YGL001C	3091.48	1.73	ERG26 SGDID:S0002969, Chr VII from 496506-495457, reverse complement, Verified ORF
1	123018_Ypt1_WTvs75D_H5.18873.18873.2	1379.3	K.FAIPAINVTSSSTAVAALEAAR.D	YKL060C	2159.16	999	FBA1 SGDID:S0001543, Chr XI from 327132-326053, reverse complement, Verified ORF
1	123018_Ypt1_WTvs75D_H5.18877.18877.3	2115.9	K.LPENDC[160.03]LYAIYDFEYEINGNEGKR.S	YLL050C	2921.32	5.43	COF1 SGDID:S0003973, Chr XII from 40413-40400,40220-39803, reverse complement, Verified ORF
1	123018_Ypt1_WTvs75D_H5.18878.18878.4	1031.9	R.TTGIVLDSGDGVTHVVPIYAGFSLPHAILR.L	YFL039C	3104.67	3.67	ACT1 SGDID:S0001855, Chr VI from 54695-54686,54377-53260, reverse complement, Verified ORF
0.9999	123018_Ypt1_WTvs75D_H5.18880.18880.3	610.2	K.AAEPHAVSLAWSADGQTLFAGYTDNVIR.V	YMR116C	2959.45	0.46	ASC1 SGDID:S0004722, Chr XIII from 500687-500151,499877-499455, reverse complement, Verified ORF
1	123018_Ypt1_WTvs75D_H5.18884.18884.3	2227	R.VQVQFSYAIGIAEPLSLHVDTYGTATK[136.11].S	YDR502C,YLR180W	2915.52	1.13	SAM2 SGDID:S0002910, Chr IV from 1454454-1453300, reverse complement, Verified ORF
1	123018_Ypt1_WTvs75D_H5.18885.18885.3	4053	R.VQVQFSYAIGIAEPLSLHVDTYGTATK.S	YDR502C,YLR180W	2907.5	1.13	SAM2 SGDID:S0002910, Chr IV from 1454454-1453300, reverse complement, Verified ORF
1	123018_Ypt1_WTvs75D_H5.18887.18887.3	1391.2	K.FQIGDNNNLFDWTYAGNVADAHVLAAQK[136.11].L	YGL001C	3099.49	1.73	ERG26 SGDID:S0002969, Chr VII from 496506-495457, reverse complement, Verified ORF
0.6517	123018_Ypt1_WTvs75D_H5.18888.18888.3	422.5	R.QNLEPLFEQYINNLRR.Q	K2C5_HUMAN,K2CA_HUMAN,K2CB_HUMAN,K2CC_HUMAN,K2CD_HUMAN,K2CE_HUMAN,K2CF_HUMAN	2046.06	1.77	UPSP:K2C5_HUMAN P13647 homo sapiens (human). keratin, type ii cytoskeletal 5 (cytokeratin 5) (k5) (ck 5) (58 kda cytokeratin). 10\2004
0.9999	123018_Ypt1_WTvs75D_H5.18893.18893.3	1174.9	K.YADELLSIEQIKPFGQLVNSSR.A	YNL287W	2506.31	8.94	SEC21 SGDID:S0005231, Chr XIV from 91992-94799, Verified ORF
1	123018_Ypt1_WTvs75D_H5.18895.18895.4	1470.5	R.TTGIVLDSGDGVTHVVPIYAGFSLPHAILR[166.11].L	YFL039C	3114.67	3.67	ACT1 SGDID:S0001855, Chr VI from 54695-54686,54377-53260, reverse complement, Verified ORF
0.9998	123018_Ypt1_WTvs75D_H5.18897.18897.3	720.7	K.YADELLSIEQIK[136.11]PFGQLVNSSR[166.11].A	YNL287W	2524.33	8.22	SEC21 SGDID:S0005231, Chr XIV from 91992-94799, Verified ORF
0.9996	123018_Ypt1_WTvs75D_H5.18901.18901.3	743	K.AVVVVGDSNGHVGLGIK[136.11].T	YGL123W	1627.91	1.65	RPS2 SGDID:S0003091, Chr VII from 277623-278387, Verified ORF
1	123018_Ypt1_WTvs75D_H5.18905.18905.3	1182.6	R.AEVSDVGNAILDGADC[160.03]VMLSGETAK.G	YAL038W	2521.17	2.58	CDC19 SGDID:S0000036, Chr I from 71787-73289, Verified ORF
1	123018_Ypt1_WTvs75D_H5.18906.18906.3	1274.3	R.K[136.11]YNQVSSLGAVLDMVTDR[166.11].S	YPR113W	2013.03	1.29	PIS1 SGDID:S0006317, Chr XVI from 752255-752917, Verified ORF
1	123018_Ypt1_WTvs75D_H5.18908.18908.4	1657.3	K.IFLPDAETEVGLVTSGSASPTLNNINIGQAYVQK.G	YDR019C	3545.83	10.41	GCV1 SGDID:S0002426, Chr IV from 485361-484159, reverse complement, Verified ORF
1	123018_Ypt1_WTvs75D_H5.18909.18909.3	747.3	K.DLSDVPLSDLDGTIPDVSTESGQLMINK[136.11].T	YBR015C	2966.45	1.34	MNN2 SGDID:S0000219, Chr II from 269503-267710, reverse complement, Verified ORF
1	123018_Ypt1_WTvs75D_H5.18914.18914.3	761.7	R.TTGIVLDSGDGVTHVVPIYAGFSLPHAILR.L	YFL039C	3104.67	5.4	ACT1 SGDID:S0001855, Chr VI from 54695-54686,54377-53260, reverse complement, Verified ORF
1	123018_Ypt1_WTvs75D_H5.18915.18915.3	1238.2	R.THLMSPAMAAAAGIAGHFVDIR.E	YGL009C	2236.12	5.42	LEU1 SGDID:S0002977, Chr VII from 478657-476318, reverse complement, Verified ORF
1	123018_Ypt1_WTvs75D_H5.18917.18917.3	397.1	R.C[160.03]MDC[160.03]GTPFC[160.03]LSDTGC[160.03]PLSNIIPK.F	YDL171C	2642.13	7.81	GLT1 SGDID:S0002330, Chr IV from 155641-149204, reverse complement, Verified ORF
0.9996	123018_Ypt1_WTvs75D_H5.18918.18918.4	1873.3	K.FPMHVTAVQNAIESITKGDSMDAEVAFEK.V	YNL247W	3164.52	6.67	YNL247W SGDID:S0005191, Chr XIV from 182874-185177, Uncharacterized ORF
1	123018_Ypt1_WTvs75D_H5.18924.18924.3	1919.4	R.AEVSDVGNAILDGADC[160.03]VMLSGETAK[136.11].G	YAL038W	2529.18	2.92	CDC19 SGDID:S0000036, Chr I from 71787-73289, Verified ORF
1	123018_Ypt1_WTvs75D_H5.18925.18925.4	1713	R.AEVSDVGNAILDGADC[160.03]VMLSGETAK.G	YAL038W	2521.17	2.95	CDC19 SGDID:S0000036, Chr I from 71787-73289, Verified ORF
1	123018_Ypt1_WTvs75D_H5.18926.18926.3	1167.3	R.KYNQVSSLGAVLDMVTDR.S	YPR113W	1995.01	1.29	PIS1 SGDID:S0006317, Chr XVI from 752255-752917, Verified ORF
1	123018_Ypt1_WTvs75D_H5.18927.18927.3	1581	K.AQYNEIQGWDHLSLLPTFGAK.D	YLR044C	2387.19	3.64	PDC1 SGDID:S0004034, Chr XII from 234082-232391, reverse complement, Verified ORF
1	123018_Ypt1_WTvs75D_H5.18930.18930.3	836.2	R.TTGIVLDSGDGVTHVVPIYAGFSLPHAILR[166.11].L	YFL039C	3114.67	5.4	ACT1 SGDID:S0001855, Chr VI from 54695-54686,54377-53260, reverse complement, Verified ORF
1	123018_Ypt1_WTvs75D_H5.18933.18933.3	564.4	R.VASSQATWVEVLPLTLC[160.03]SHDENFK.F	YLR060W	2730.33	6.29	FRS1 SGDID:S0004050, Chr XII from 260980-262767, Verified ORF
1	123018_Ypt1_WTvs75D_H5.18935.18935.2	1768.1	R.AEVSDVGNAILDGADC[160.03]VMLSGETAK.G	YAL038W	2521.17	3.03	CDC19 SGDID:S0000036, Chr I from 71787-73289, Verified ORF
1	123018_Ypt1_WTvs75D_H5.18936.18936.4	2253.3	K.FSTVDEVIAMANDSQYGLAAGIHTNDINK.A	YER073W	3093.47	3.16	ALD5 SGDID:S0000875, Chr V from 304027-305589, Verified ORF
0.9999	123018_Ypt1_WTvs75D_H5.18938.18938.4	1317.5	R.AEVSDVGNAILDGADC[160.03]VMLSGETAK[136.11].G	YAL038W	2529.18	2.95	CDC19 SGDID:S0000036, Chr I from 71787-73289, Verified ORF
1	123018_Ypt1_WTvs75D_H5.18943.18943.2	2573.9	R.AEVSDVGNAILDGADC[160.03]VMLSGETAK[136.11].G	YAL038W	2529.18	3.03	CDC19 SGDID:S0000036, Chr I from 71787-73289, Verified ORF
1	123018_Ypt1_WTvs75D_H5.18944.18944.3	593.9	R.VASSQATWVEVLPLTLC[160.03]SHDENFK[136.11].F	YLR060W	2738.35	6.29	FRS1 SGDID:S0004050, Chr XII from 260980-262767, Verified ORF
0.688	123018_Ypt1_WTvs75D_H5.18946.18946.3	874.6	K.FDVGALMALHGEGSGEEK.G	YLR441C,YML063W	1845.86	4.73	RPS1A SGDID:S0004433, Chr XII from 1018904-1018137, reverse complement, Verified ORF
1	123018_Ypt1_WTvs75D_H5.18950.18950.3	1210	K.AQYNEIQGWDHLSLLPTFGAK[136.11].D	YLR044C	2395.21	3.64	PDC1 SGDID:S0004034, Chr XII from 234082-232391, reverse complement, Verified ORF
1	123018_Ypt1_WTvs75D_H5.18952.18952.3	1497	K.LTNTNINQLDQWIEHLSK.C	YDL188C	2166.11	1.9	PPH22 SGDID:S0002347, Chr IV from 124999-123866, reverse complement, Verified ORF
0.9348	123018_Ypt1_WTvs75D_H5.18954.18954.4	1812.8	N.VGTRPINLEPIFQGYIDSLKR.Y	K22E_HUMAN	2415.33	257.26	UPSP:K22E_HUMAN P35908 homo sapiens (human). keratin, type ii cytoskeletal 2 epidermal (cytokeratin 2e) (k2e) (ck 2e). 7\2004
1	123018_Ypt1_WTvs75D_H5.18958.18958.3	497.6	R.FSITEEAIADNLDAAEDAIPEQPLEQK.L	YJL130C	2956.42	2.35	URA2 SGDID:S0003666, Chr X from 172285-165641, reverse complement, Verified ORF
0.9998	123018_Ypt1_WTvs75D_H5.18963.18963.4	1071.7	R.LAEIVEMIHTASLLHDDVIDHSDTR.R	YBR003W	2829.4	15.95	COQ1 SGDID:S0000207, Chr II from 242811-244232, Verified ORF
1	123018_Ypt1_WTvs75D_H5.18986.18986.3	932.7	R.FSSLTKPSSLDQEIQSLLSK.-	YBR244W	2207.17	2.61	GPX2 SGDID:S0000448, Chr II from 707523-708011, Verified ORF
1	123018_Ypt1_WTvs75D_H5.18996.18996.3	1352.4	K.IENQQGVNNFDEILK[136.11]VTDGVMVAR[166.11].G	YAL038W	2706.38	2.66	CDC19 SGDID:S0000036, Chr I from 71787-73289, Verified ORF
1	123018_Ypt1_WTvs75D_H5.18998.18998.3	1695.7	K.IENQQGVNNFDEILKVTDGVMVAR.G	YAL038W	2688.35	2.66	CDC19 SGDID:S0000036, Chr I from 71787-73289, Verified ORF
0.9997	123018_Ypt1_WTvs75D_H5.19001.19001.3	750.9	K.EK[136.11]IDEYLQNIIAQVR[166.11].M	YPR010C	1849.01	2.23	RPA135 SGDID:S0006214, Chr XVI from 581193-577582, reverse complement, Verified ORF
0.9993	123018_Ypt1_WTvs75D_H5.19007.19007.3	591.6	K.TLNYEILQVFPFNSDSK[136.11]R[166.11].M	YIL048W	2188.13	0.64	NEO1 SGDID:S0001310, Chr IX from 261436-264891, Verified ORF
0.8658	123018_Ypt1_WTvs75D_H5.19012.19012.4	641.4	K.KQTFIDKLPQVLLIQFK.R	YER151C	2058.22	1.59	UBP3 SGDID:S0000953, Chr V from 472419-469681, reverse complement, Verified ORF
0.5828	123018_Ypt1_WTvs75D_H5.19018.19018.4	506.3	L.TNGEEMNWTFMNAFEAGSDADIK.A	YNL108C	2577.08	1.85	YNL108C SGDID:S0005052, Chr XIV from 419826-419014, reverse complement, Uncharacterized ORF
0.9994	123018_Ypt1_WTvs75D_H5.19019.19019.3	1077.3	R.FSSLTK[136.11]PSSLDQEIQSLLSK[136.11].-	YBR244W	2223.2	2.58	GPX2 SGDID:S0000448, Chr II from 707523-708011, Verified ORF
0.9992	123018_Ypt1_WTvs75D_H5.19020.19020.4	1081.1	R.GFAC[160.03]IPLVGISVPFHSTYLMNGVK[136.11]PFK[136.11].S	YKL182W	2994.58	0.43	FAS1 SGDID:S0001665, Chr XI from 100676-106831, Verified ORF
0.9972	123018_Ypt1_WTvs75D_H5.19023.19023.3	861.1	K.EKIDEYLQNIIAQVR.M	YPR010C	1830.98	2.23	RPA135 SGDID:S0006214, Chr XVI from 581193-577582, reverse complement, Verified ORF
1	123018_Ypt1_WTvs75D_H5.19025.19025.3	1017.1	K.AVVVVGDSNGHVGLGIK.T	YGL123W	1619.9	1.93	RPS2 SGDID:S0003091, Chr VII from 277623-278387, Verified ORF
0.974	123018_Ypt1_WTvs75D_H5.19028.19028.3	442.5	R.FKVYEPLLLVGLDK.F	YDL083C,YMR143W	1632.95	1.14	RPS16B SGDID:S0002241, Chr IV from 307789-307766,307333-306926, reverse complement, Verified ORF
1	123018_Ypt1_WTvs75D_H5.19036.19036.4	1114.6	R.VNAGTVWINTYNDFHHAVPFGGFNASGLGR.E	YOR374W	3217.55	3.71	ALD4 SGDID:S0005901, Chr XV from 1039836-1041395, Verified ORF
0.9987	123018_Ypt1_WTvs75D_H5.19042.19042.2	524.3	R.NLDLDSIIAEVK.A	K22E_HUMAN,K2C5_HUMAN,K2CA_HUMAN,K2CB_HUMAN,K2CC_HUMAN,K2CD_HUMAN,K2CE_HUMAN,K2CF_HUMAN	1328.72	253.89	UPSP:K22E_HUMAN P35908 homo sapiens (human). keratin, type ii cytoskeletal 2 epidermal (cytokeratin 2e) (k2e) (ck 2e). 7\2004
1	123018_Ypt1_WTvs75D_H5.19046.19046.4	1092.9	R.VNAGTVWINTYNDFHHAVPFGGFNASGLGR[166.11].E	YOR374W	3227.56	3.71	ALD4 SGDID:S0005901, Chr XV from 1039836-1041395, Verified ORF
0.9998	123018_Ypt1_WTvs75D_H5.19053.19053.4	665.9	R.IASEGYVVVAPAIYHNFMGPEALPYDVQGTDIGNEYK.L	YDL086W	4026.93	1.98	YDL086W SGDID:S0002244, Chr IV from 301413-302234, Uncharacterized ORF
0.9998	123018_Ypt1_WTvs75D_H5.19059.19059.3	912.6	R.WGLKPYLFVLNNDGYTIEK.L	YGR087C,YLR044C	2269.18	1.28	PDC6 SGDID:S0003319, Chr VII from 652985-651294, reverse complement, Verified ORF
0.9993	123018_Ypt1_WTvs75D_H5.19061.19061.4	1292.5	R.QELIESEEFFKDTYIFQHETLSSLNSK.L	YCR037C	3261.57	0.47	PHO87 SGDID:S0000633, Chr III from 197180-194409, reverse complement, Verified ORF
1	123018_Ypt1_WTvs75D_H5.19062.19062.3	473.4	R.AYDDTVSEDQILPYVPGLDVVNEK.M	YDL145C	2678.3	2.93	COP1 SGDID:S0002304, Chr IV from 198177-194572, reverse complement, Verified ORF
1	123018_Ypt1_WTvs75D_H5.19064.19064.3	935.8	K.TSFYGAGFNLGFVQVTQGTDIEATPK.G	YLR083C	2747.34	1.17	EMP70 SGDID:S0004073, Chr XII from 296095-294092, reverse complement, Verified ORF
0.8817	123018_Ypt1_WTvs75D_H5.19068.19068.3	331.7	R.WGLK[136.11]PYLFVLNNDGYTIEK[136.11].L	YGR087C,YLR044C	2285.21	1.28	PDC6 SGDID:S0003319, Chr VII from 652985-651294, reverse complement, Verified ORF
1	123018_Ypt1_WTvs75D_H5.19070.19070.3	818.3	K.TSFYGAGFNLGFVQVTQGTDIEATPK[136.11].G	YLR083C	2755.36	1.14	EMP70 SGDID:S0004073, Chr XII from 296095-294092, reverse complement, Verified ORF
0.9826	123018_Ypt1_WTvs75D_H5.19074.19074.2	373.8	R.SLDLDSIIAEVK.A	K2C1_HUMAN	1301.71	999	UPSP:K2C1_HUMAN P04264 homo sapiens (human). keratin, type ii cytoskeletal 1 (cytokeratin 1) (k1) (ck 1) (67 kda cytokeratin) (hair alpha protein). 7\2004
0.9999	123018_Ypt1_WTvs75D_H5.19080.19080.4	1031.2	R.IASEGYVVVAPAIYHNFMGPEALPYDVQGTDIGNEYK[136.11].L	YDL086W	4034.95	1.98	YDL086W SGDID:S0002244, Chr IV from 301413-302234, Uncharacterized ORF
1	123018_Ypt1_WTvs75D_H5.19083.19083.4	2428.1	R.VQVQFSYAIGIAEPLSLHVDTYGTATK.S	YDR502C,YLR180W	2907.5	1.47	SAM2 SGDID:S0002910, Chr IV from 1454454-1453300, reverse complement, Verified ORF
1	123018_Ypt1_WTvs75D_H5.19084.19084.3	977.7	K.TILSELSALEDPATNEGGVEAASEEK.A	YDR429C	2659.27	2.06	TIF35 SGDID:S0002837, Chr IV from 1325291-1324467, reverse complement, Verified ORF
1	123018_Ypt1_WTvs75D_H5.19088.19088.4	2165.5	R.QELIESEEFFK[136.11]DTYIFQHETLSSLNSK[136.11].L	YCR037C	3277.6	0.77	PHO87 SGDID:S0000633, Chr III from 197180-194409, reverse complement, Verified ORF
1	123018_Ypt1_WTvs75D_H5.19089.19089.3	1037	R.SVGYSGQTDGGISFWFVQDSNVPR.D	YFL048C	2602.21	1.53	EMP47 SGDID:S0001846, Chr VI from 40180-38843, reverse complement, Verified ORF
0.925	123018_Ypt1_WTvs75D_H5.19091.19091.3	639.5	K.ALAIFVPVPSLAGFHK.V	YOR096W	1665.96	2.15	RPS7A SGDID:S0005622, Chr XV from 505794-505937,506339-506767, Verified ORF
1	123018_Ypt1_WTvs75D_H5.19092.19092.3	810.1	R.K[136.11]YQPSIIFIDEIDSIAPNR[166.11].A	YLR397C	2236.19	3.2	AFG2 SGDID:S0004389, Chr XII from 914892-912550, reverse complement, Verified ORF
1	123018_Ypt1_WTvs75D_H5.19097.19097.3	980	K.TLNYEILQVFPFNSDSKR.M	YIL048W	2170.11	0.64	NEO1 SGDID:S0001310, Chr IX from 261436-264891, Verified ORF
1	123018_Ypt1_WTvs75D_H5.19098.19098.3	1253.2	K.GAARPTGGAGTVAMWIGPDAPIVFDSVR.A	YML126C	2768.41	6.19	ERG13 SGDID:S0004595, Chr XIII from 20536-19061, reverse complement, Verified ORF
1	123018_Ypt1_WTvs75D_H5.19100.19100.4	1965.3	R.MNYNVIGLPHYVIWHIYEPSSDDLK.H	YEL036C	3002.46	3.44	ANP1 SGDID:S0000762, Chr V from 84552-83050, reverse complement, Verified ORF
0.9999	123018_Ypt1_WTvs75D_H5.19104.19104.3	584.4	K.NMNFDMFC[160.03]GQTLGIIGESGTGK.S	YKL209C	2376.05	1.54	STE6 SGDID:S0001692, Chr XI from 46296-42424, reverse complement, Verified ORF
0.9999	123018_Ypt1_WTvs75D_H5.19106.19106.3	889.8	K.DPSGAFEITLPVTFDSPSSK.F	YNL173C	2094.02	6.44	MDG1 SGDID:S0005117, Chr XIV from 310057-308957, reverse complement, Verified ORF
0.9034	123018_Ypt1_WTvs75D_H5.19107.19107.3	320.9	R.SQIESWDMDR[166.11]LESLFNSGR[166.11].L	YOL003C	2289.06	0.28	YOL003C SGDID:S0005363, Chr XV from 322994-321858, reverse complement, Uncharacterized ORF
1	123018_Ypt1_WTvs75D_H5.19109.19109.2	1266.3	K.DPSGAFEITLPVTFDSPSSK.F	YNL173C	2094.02	999	MDG1 SGDID:S0005117, Chr XIV from 310057-308957, reverse complement, Verified ORF
1	123018_Ypt1_WTvs75D_H5.19115.19115.3	1122.2	R.KYQPSIIFIDEIDSIAPNR.A	YLR397C	2218.16	3.2	AFG2 SGDID:S0004389, Chr XII from 914892-912550, reverse complement, Verified ORF
1	123018_Ypt1_WTvs75D_H5.19116.19116.3	586.7	R.AYDDTVSEDQILPYVPGLDVVNEK[136.11].M	YDL145C	2686.31	3.38	COP1 SGDID:S0002304, Chr IV from 198177-194572, reverse complement, Verified ORF
1	123018_Ypt1_WTvs75D_H5.19117.19117.3	1259.8	K.VRTDTTYPAGFMDVITLDATNENFR.L	YHR203C,YJR145C	2846.35	1.63	RPS4B SGDID:S0001246, Chr VIII from 505529-505516,505246-504475, reverse complement, Verified ORF
1	123018_Ypt1_WTvs75D_H5.19118.19118.3	1838.7	R.ALYDAELSQMQTHISDTSVVLSMDNNR.N	K2CA_HUMAN,K2CB_HUMAN,K2CC_HUMAN,K2CD_HUMAN,K2CE_HUMAN,K2CF_HUMAN	3037.41	999	UPSP:K2CA_HUMAN P02538 homo sapiens (human). keratin, type ii cytoskeletal 6a (cytokeratin 6a) (ck 6a) (k6a keratin). 7\2004
1	123018_Ypt1_WTvs75D_H5.19123.19123.3	4366.9	R.VQVQFSYAIGIAEPLSLHVDTYGTATK.S	YDR502C,YLR180W	2907.5	1.15	SAM2 SGDID:S0002910, Chr IV from 1454454-1453300, reverse complement, Verified ORF
1	123018_Ypt1_WTvs75D_H5.19124.19124.3	2367.7	R.VQVQFSYAIGIAEPLSLHVDTYGTATK[136.11].S	YDR502C,YLR180W	2915.52	1.2	SAM2 SGDID:S0002910, Chr IV from 1454454-1453300, reverse complement, Verified ORF
1	123018_Ypt1_WTvs75D_H5.19131.19131.3	1538.8	K.EVDQVIVVTVDNPFANQAWAK.S	YLR109W	2342.19	2.56	AHP1 SGDID:S0004099, Chr XII from 368782-369312, Verified ORF
1	123018_Ypt1_WTvs75D_H5.19132.19132.3	1756.6	K.VR[166.11]TDTTYPAGFMDVITLDATNENFR[166.11].L	YHR203C,YJR145C	2866.37	1.63	RPS4B SGDID:S0001246, Chr VIII from 505529-505516,505246-504475, reverse complement, Verified ORF
0.9995	123018_Ypt1_WTvs75D_H5.19133.19133.4	1323.5	K.GAARPTGGAGTVAMWIGPDAPIVFDSVR.A	YML126C	2768.41	10.05	ERG13 SGDID:S0004595, Chr XIII from 20536-19061, reverse complement, Verified ORF
0.9809	123018_Ypt1_WTvs75D_H5.19134.19134.3	570.5	P.NTNGSQFFITTVPC[160.03]PWLDGK.H	YDR155C,YDR304C,YML078W	2281.08	18.37	CPR1 SGDID:S0002562, Chr IV from 768995-768507, reverse complement, Verified ORF
1	123018_Ypt1_WTvs75D_H5.19136.19136.4	1683.7	K.VYVVATHGIFTGDC[160.03]LEELEKSDAIDTIVVTNTYPISGER.L	YKL181W	4311.13	0.91	PRS1 SGDID:S0001664, Chr XI from 107321-108604, Verified ORF
1	123018_Ypt1_WTvs75D_H5.19139.19139.3	1810.4	R.AEVSDVGNAILDGADC[160.03]VMLSGETAK.G	YAL038W	2521.17	2.58	CDC19 SGDID:S0000036, Chr I from 71787-73289, Verified ORF
0.9979	123018_Ypt1_WTvs75D_H5.19141.19141.2	1023.7	K.ILEDLVFPTEIVGK.R	YOR096W	1571.88	9.67	RPS7A SGDID:S0005622, Chr XV from 505794-505937,506339-506767, Verified ORF
0.9999	123018_Ypt1_WTvs75D_H5.19142.19142.3	368	K.IMDDTDIESSLTQDNLSNMTLLVPSESK.E	YJL148W	3095.45	2.64	RPA34 SGDID:S0003684, Chr X from 140355-141056, Verified ORF
0.8756	123018_Ypt1_WTvs75D_H5.19144.19144.3	667.2	N.AGPNTNGSQFFITTVPC[160.03]PWLDGK.H	YDR155C,YML078W	2506.2	10.43	CPR1 SGDID:S0002562, Chr IV from 768995-768507, reverse complement, Verified ORF
1	123018_Ypt1_WTvs75D_H5.19153.19153.3	954.6	K.EVDQVIVVTVDNPFANQAWAK[136.11].S	YLR109W	2350.2	2.67	AHP1 SGDID:S0004099, Chr XII from 368782-369312, Verified ORF
0.9986	123018_Ypt1_WTvs75D_H5.19154.19154.3	955.3	K.SNDSEQELLEAFKVFDK.N	YBR109C	1997.96	3.26	CMD1 SGDID:S0000313, Chr II from 458356-457913, reverse complement, Verified ORF
1	123018_Ypt1_WTvs75D_H5.19155.19155.4	1464	R.QTVFLPMVGLVDPDKLKPNDLVGVNK.D	YOR117W	2835.56	2.24	RPT5 SGDID:S0005643, Chr XV from 545029-546333, Verified ORF
0.8619	123018_Ypt1_WTvs75D_H5.19158.19158.4	623.3	K.VRTDTTYPAGFMDVITLDATNENFR.L	YHR203C,YJR145C	2846.35	1.4	RPS4B SGDID:S0001246, Chr VIII from 505529-505516,505246-504475, reverse complement, Verified ORF
0.9995	123018_Ypt1_WTvs75D_H5.19160.19160.3	932.6	R.FSDDTYTNDYISTIGVDFK[136.11].L	YFL038C	2208	1.79	YPT1 SGDID:S0001856, Chr VI from 55985-55365, reverse complement, Verified ORF
1	123018_Ypt1_WTvs75D_H5.19162.19162.3	791.7	K.TGNGLIPISNTGGAMMPQTTFGAAATVLPLQK.T	YBL007C	3156.63	999	SLA1 SGDID:S0000103, Chr II from 216369-212635, reverse complement, Verified ORF
1	123018_Ypt1_WTvs75D_H5.19165.19165.3	1812.8	K.GAAR[166.11]PTGGAGTVAMWIGPDAPIVFDSVR[166.11].A	YML126C	2788.42	5.94	ERG13 SGDID:S0004595, Chr XIII from 20536-19061, reverse complement, Verified ORF
0.9996	123018_Ypt1_WTvs75D_H5.19166.19166.3	1381.6	K.SNDSEQELLEAFK[136.11]VFDK[136.11].N	YBR109C	2013.99	3.26	CMD1 SGDID:S0000313, Chr II from 458356-457913, reverse complement, Verified ORF
0.9983	123018_Ypt1_WTvs75D_H5.19172.19172.4	738.1	R.VLNSYWVNQDSTYKYFEVILVDPQHK.A	YLR029C,YMR121C	3184.59	1.61	RPL15A SGDID:S0004019, Chr XII from 202591-201977, reverse complement, Verified ORF
1	123018_Ypt1_WTvs75D_H5.19173.19173.3	940.3	K.NQILNLTTDNANILLQIDNAR.L	K1CJ_HUMAN	2366.26	338.87	UPSP:K1CJ_HUMAN P13645 homo sapiens (human). keratin, type i cytoskeletal 10 (cytokeratin 10) (k10) (ck 10). 7\2004
0.9785	123018_Ypt1_WTvs75D_H5.19175.19175.4	501.3	R.AEVSDVGNAILDGADC[160.03]VMLSGETAK.G	YAL038W	2521.17	6.51	CDC19 SGDID:S0000036, Chr I from 71787-73289, Verified ORF
1	123018_Ypt1_WTvs75D_H5.19182.19182.4	684.9	K.IIEYVDMSTLNERPQLILGYVPNVDAFGHK.H	YCR026C	3430.76	0.98	YCR026C SGDID:S0000621, Chr III from 166334-164106, reverse complement, Uncharacterized ORF
0.7179	123018_Ypt1_WTvs75D_H5.19188.19188.4	433.5	R.HQLLLIFGIIGTPHSDNDLR[166.11].C	YBL016W	2268.23	2.04	FUS3 SGDID:S0000112, Chr II from 192454-193515, Verified ORF
0.9999	123018_Ypt1_WTvs75D_H5.19190.19190.3	1038.1	K.TILSELSALEDPATNEGGVEAASEEK[136.11].A	YDR429C	2667.29	2.06	TIF35 SGDID:S0002837, Chr IV from 1325291-1324467, reverse complement, Verified ORF
0.9995	123018_Ypt1_WTvs75D_H5.19191.19191.4	621.2	R.VLNSYWVNQDSTYK[136.11]YFEVILVDPQHK[136.11].A	YLR029C,YMR121C	3200.62	1.61	RPL15A SGDID:S0004019, Chr XII from 202591-201977, reverse complement, Verified ORF
0.9959	123018_Ypt1_WTvs75D_H5.19206.19206.2	596.4	K.VYEPLLLVGLDK.F	YDL083C,YMR143W	1357.79	3.8	RPS16B SGDID:S0002241, Chr IV from 307789-307766,307333-306926, reverse complement, Verified ORF
0.9984	123018_Ypt1_WTvs75D_H5.19214.19214.4	1186.2	R.HQLLLIFGIIGTPHSDNDLR.C	YBL016W	2258.22	2.07	FUS3 SGDID:S0000112, Chr II from 192454-193515, Verified ORF
1	123018_Ypt1_WTvs75D_H5.19220.19220.3	1396.2	K.TALNIANDQDVDLKELLQLYSK.S	YLR106C	2503.32	2.8	MDN1 SGDID:S0004096, Chr XII from 363739-349007, reverse complement, Verified ORF
0.9999	123018_Ypt1_WTvs75D_H5.19221.19221.3	805.6	K.KTGIWAGVDASQPPATVWADILNK.L	YDR226W	2537.33	79.66	ADK1 SGDID:S0002634, Chr IV from 916480-917148, Verified ORF
1	123018_Ypt1_WTvs75D_H5.19228.19228.3	777.2	K.YSKPGYIFVPADFADMSVTC[160.03]DNLVNVPR.L	YDR380W	3174.52	2.1	ARO10 SGDID:S0002788, Chr IV from 1234208-1236115, Verified ORF
1	123018_Ypt1_WTvs75D_H5.19229.19229.3	815.5	K.FTGVEIVVPDVTQLGLPGVKPSSTLDTR.G	YGL201C	2924.59	2.1	MCM6 SGDID:S0003169, Chr VII from 120911-117858, reverse complement, Verified ORF
1	123018_Ypt1_WTvs75D_H5.19230.19230.3	767.2	R.NDAITVPEIAALNPDTLLISPGPGHPK.T	YKL211C	2749.47	2.17	TRP3 SGDID:S0001694, Chr XI from 38154-36700, reverse complement, Verified ORF
1	123018_Ypt1_WTvs75D_H5.19235.19235.3	659.9	R.NDAITVPEIAALNPDTLLISPGPGHPK[136.11].T	YKL211C	2757.48	2.17	TRP3 SGDID:S0001694, Chr XI from 38154-36700, reverse complement, Verified ORF
1	123018_Ypt1_WTvs75D_H5.19240.19240.3	1200	R.YANDVQDLLDDVENSPVVATK.R	YNL102W	2304.11	2.3	POL1 SGDID:S0005046, Chr XIV from 430087-434493, Verified ORF
1	123018_Ypt1_WTvs75D_H5.19242.19242.3	1197	R.LSAIYGGTYMLDTPIDEVLYKK.D	YER136W	2489.28	4.61	GDI1 SGDID:S0000938, Chr V from 439612-440967, Verified ORF
1	123018_Ypt1_WTvs75D_H5.19243.19243.3	784.5	K.FTGVEIVVPDVTQLGLPGVK[136.11]PSSTLDTR[166.11].G	YGL201C	2942.61	2.1	MCM6 SGDID:S0003169, Chr VII from 120911-117858, reverse complement, Verified ORF
0.994	123018_Ypt1_WTvs75D_H5.19247.19247.4	499.8	R.FDLVYLVLDKVDEKNDR.E	YPR019W	2080.08	1.51	CDC54 SGDID:S0006223, Chr XVI from 596747-599548, Verified ORF
0.9999	123018_Ypt1_WTvs75D_H5.19248.19248.3	1229.7	K.NTTPAKDPLVEEELTALLSR.L	YNL313C	2196.16	2.76	YNL313C SGDID:S0005257, Chr XIV from 48021-45307, reverse complement, Uncharacterized ORF
1	123018_Ypt1_WTvs75D_H5.19249.19249.4	2007.4	K.YAEAGASAISVLTEPHWFHGSLQDLVNVR.K	YKL211C	3166.58	18.55	TRP3 SGDID:S0001694, Chr XI from 38154-36700, reverse complement, Verified ORF
1	123018_Ypt1_WTvs75D_H5.19250.19250.3	656.3	K.QEPGSDEQITEFC[160.03]QLNYGVTFPIMK.K	YBR244W	2930.35	7.87	GPX2 SGDID:S0000448, Chr II from 707523-708011, Verified ORF
0.9997	123018_Ypt1_WTvs75D_H5.19253.19253.4	1668.1	R.DLKPENILLDYQGHIALC[160.03]DFGLC[160.03]K.L	YKL126W,YMR104C	2831.4	5.52	YPK1 SGDID:S0001609, Chr XI from 205353-207395, Verified ORF
1	123018_Ypt1_WTvs75D_H5.19255.19255.3	833.3	K.KDNSPFFVLNSDVIC[160.03]EYPFK.E	YDL055C	2418.16	1.6	PSA1 SGDID:S0002213, Chr IV from 356759-355674, reverse complement, Verified ORF
1	123018_Ypt1_WTvs75D_H5.19260.19260.3	1568.9	K.K[136.11]DNSPFFVLNSDVIC[160.03]EYPFK[136.11].E	YDL055C	2434.18	1.6	PSA1 SGDID:S0002213, Chr IV from 356759-355674, reverse complement, Verified ORF
0.9204	123018_Ypt1_WTvs75D_H5.19263.19263.4	988.2	K.SHSHGLFFNDFNLFLK[136.11].W	YJL066C	1929.96	0.89	MPM1 SGDID:S0003602, Chr X from 314788-314030, reverse complement, Verified ORF
1	123018_Ypt1_WTvs75D_H5.19266.19266.4	1164	K.YAEAGASAISVLTEPHWFHGSLQDLVNVR[166.11].K	YKL211C	3176.59	18.45	TRP3 SGDID:S0001694, Chr XI from 38154-36700, reverse complement, Verified ORF
1	123018_Ypt1_WTvs75D_H5.19267.19267.3	1296.1	R.MKEILSNAEELEQVVQLVGK.S	YDL185W	2256.2	2.21	TFP1 SGDID:S0002344, Chr IV from 126788-130003, Verified ORF
0.9998	123018_Ypt1_WTvs75D_H5.19269.19269.3	734	K.AVVVVGDSNGHVGLGIK.T	YGL123W	1619.9	1.72	RPS2 SGDID:S0003091, Chr VII from 277623-278387, Verified ORF
1	123018_Ypt1_WTvs75D_H5.19270.19270.3	732.5	K.YSK[136.11]PGYIFVPADFADMSVTC[160.03]DNLVNVPR[166.11].L	YDR380W	3192.54	2.1	ARO10 SGDID:S0002788, Chr IV from 1234208-1236115, Verified ORF
1	123018_Ypt1_WTvs75D_H5.19272.19272.3	2099.3	K.SHSHGLFFNDFNLFLK[136.11].W	YJL066C	1929.96	0.86	MPM1 SGDID:S0003602, Chr X from 314788-314030, reverse complement, Verified ORF
1	123018_Ypt1_WTvs75D_H5.19277.19277.4	1206.9	R.DLK[136.11]PENILLDYQGHIALC[160.03]DFGLC[160.03]K[136.11].L	YKL126W,YMR104C	2847.43	5.74	YPK1 SGDID:S0001609, Chr XI from 205353-207395, Verified ORF
0.9995	123018_Ypt1_WTvs75D_H5.19279.19279.3	848.4	R.MK[136.11]EILSNAEELEQVVQLVGK[136.11].S	YDL185W	2272.23	2.21	TFP1 SGDID:S0002344, Chr IV from 126788-130003, Verified ORF
1	123018_Ypt1_WTvs75D_H5.19282.19282.4	2082.7	R.GAPGMPEMLKPSSALMGYGLGKDVALLTDGR.F	YJR016C	3131.58	11.41	ILV3 SGDID:S0003777, Chr X from 466122-464365, reverse complement, Verified ORF
0.6653	123018_Ypt1_WTvs75D_H5.19283.19283.4	884.8	R.NDAITVPEIAALNPDTLLISPGPGHPK.T	YKL211C	2749.47	2.51	TRP3 SGDID:S0001694, Chr XI from 38154-36700, reverse complement, Verified ORF
1	123018_Ypt1_WTvs75D_H5.19285.19285.3	1075	R.NLLTEGEHSNIENLETVASSVQPALIPNIR.F	YDR103W	3257.69	19.73	STE5 SGDID:S0002510, Chr IV from 658345-661098, Verified ORF
1	123018_Ypt1_WTvs75D_H5.19294.19294.3	1720.4	R.DPANLPWGSSNVDIAIDSTGVFK.E	YGR192C	2402.18	2.31	TDH3 SGDID:S0003424, Chr VII from 883815-882817, reverse complement, Verified ORF
0.9999	123018_Ypt1_WTvs75D_H5.19296.19296.4	1363.3	K.SHSHGLFFNDFNLFLK.W	YJL066C	1921.95	0.89	MPM1 SGDID:S0003602, Chr X from 314788-314030, reverse complement, Verified ORF
1	123018_Ypt1_WTvs75D_H5.19297.19297.3	2031	K.SHSHGLFFNDFNLFLK.W	YJL066C	1921.95	0.7	MPM1 SGDID:S0003602, Chr X from 314788-314030, reverse complement, Verified ORF
1	123018_Ypt1_WTvs75D_H5.19299.19299.2	1503.3	R.DPANLPWGSSNVDIAIDSTGVFK.E	YGR192C	2402.18	2.38	TDH3 SGDID:S0003424, Chr VII from 883815-882817, reverse complement, Verified ORF
0.6653	123018_Ypt1_WTvs75D_H5.19300.19300.4	587.7	K.YDTHEQAAVC[160.03]IVALANFPFQGR.N	YNL016W	2506.21	2.37	PUB1 SGDID:S0004961, Chr XIV from 602906-604267, Verified ORF
1	123018_Ypt1_WTvs75D_H5.19305.19305.3	2193.9	K.LNYLEEQDLMHELLNSQSPEFLQQDNVR.T	YBR041W	3401.62	2.03	FAT1 SGDID:S0000245, Chr II from 318266-320275, Verified ORF
1	123018_Ypt1_WTvs75D_H5.19309.19309.2	773.4	R.DPANLPWGSSNVDIAIDSTGVFK[136.11].E	YGR192C	2410.19	2.38	TDH3 SGDID:S0003424, Chr VII from 883815-882817, reverse complement, Verified ORF
1	123018_Ypt1_WTvs75D_H5.19313.19313.3	1997.9	R.DPANLPWGSSNVDIAIDSTGVFK[136.11].E	YGR192C	2410.19	2.26	TDH3 SGDID:S0003424, Chr VII from 883815-882817, reverse complement, Verified ORF
1	123018_Ypt1_WTvs75D_H5.19317.19317.3	1042.2	K.LNYLEEQDLMHELLNSQSPEFLQQDNVR[166.11].T	YBR041W	3411.63	2.03	FAT1 SGDID:S0000245, Chr II from 318266-320275, Verified ORF
0.9982	123018_Ypt1_WTvs75D_H5.19324.19324.3	399.1	R.EPTILQPLLVPLYDEK[136.11]QPEFNETK[136.11].F	YDL171C	2856.51	4.15	GLT1 SGDID:S0002330, Chr IV from 155641-149204, reverse complement, Verified ORF
0.9999	123018_Ypt1_WTvs75D_H5.19330.19330.3	742.1	R.EPTILQPLLVPLYDEKQPEFNETK.F	YDL171C	2840.48	4.15	GLT1 SGDID:S0002330, Chr IV from 155641-149204, reverse complement, Verified ORF
1	123018_Ypt1_WTvs75D_H5.19334.19334.3	1029	K.HLQTTSLLTC[160.03]MDNSQLTASFFDVK[136.11].F	YAL053W	2764.33	1.06	YAL053W SGDID:S0000049, Chr I from 45900-48251, Uncharacterized ORF
1	123018_Ypt1_WTvs75D_H5.19342.19342.3	1749.6	K.KGGNIPMIPGWVMEFPTGK.E	YFR053C	2058.04	4.15	HXK1 SGDID:S0001949, Chr VI from 255036-253579, reverse complement, Verified ORF
1	123018_Ypt1_WTvs75D_H5.19353.19353.3	1022.3	K.VRTDTTYPAGFMDVITLDATNENFR.L	YHR203C,YJR145C	2846.35	1.63	RPS4B SGDID:S0001246, Chr VIII from 505529-505516,505246-504475, reverse complement, Verified ORF
1	123018_Ypt1_WTvs75D_H5.19355.19355.3	2525.1	K.AFNQVEIRPEMLGHYLGEFSITYTPVR.H	YOL040C	3166.59	1.17	RPS15 SGDID:S0005400, Chr XV from 253575-253147, reverse complement, Verified ORF
1	123018_Ypt1_WTvs75D_H5.19358.19358.3	1278.5	K.HLQTTSLLTC[160.03]MDNSQLTASFFDVK.F	YAL053W	2756.31	1.08	YAL053W SGDID:S0000049, Chr I from 45900-48251, Uncharacterized ORF
1	123018_Ypt1_WTvs75D_H5.19361.19361.3	3868.3	R.VQVQFSYAIGIAEPLSLHVDTYGTATK.S	YDR502C,YLR180W	2907.5	1.34	SAM2 SGDID:S0002910, Chr IV from 1454454-1453300, reverse complement, Verified ORF
1	123018_Ypt1_WTvs75D_H5.19366.19366.3	2578	K.AFNQVEIR[166.11]PEMLGHYLGEFSITYTPVR[166.11].H	YOL040C	3186.61	1.17	RPS15 SGDID:S0005400, Chr XV from 253575-253147, reverse complement, Verified ORF
0.998	123018_Ypt1_WTvs75D_H5.19367.19367.4	1379	K.IYNHKDELLPLNIDDVQLC[160.03]FLK.L	YMR134W	2699.4	2.05	YMR134W SGDID:S0004741, Chr XIII from 537837-538550, Uncharacterized ORF
1	123018_Ypt1_WTvs75D_H5.19370.19370.3	1427	R.AEVSDVGNAILDGADC[160.03]VMLSGETAK.G	YAL038W	2521.17	3.05	CDC19 SGDID:S0000036, Chr I from 71787-73289, Verified ORF
1	123018_Ypt1_WTvs75D_H5.19371.19371.3	1613.1	R.VQVQFSYAIGIAEPLSLHVDTYGTATK[136.11].S	YDR502C,YLR180W	2915.52	1.52	SAM2 SGDID:S0002910, Chr IV from 1454454-1453300, reverse complement, Verified ORF
1	123018_Ypt1_WTvs75D_H5.19372.19372.3	1562.8	K.SIVTLDVKPWDDETNLEEMVANVK.A	YAL003W	2744.36	999	EFB1 SGDID:S0000003, Chr I from 142176-142255,142622-143162, Verified ORF
1	123018_Ypt1_WTvs75D_H5.19373.19373.3	1119.8	R.AEVSDVGNAILDGADC[160.03]VMLSGETAK[136.11].G	YAL038W	2529.18	3.12	CDC19 SGDID:S0000036, Chr I from 71787-73289, Verified ORF
0.9999	123018_Ypt1_WTvs75D_H5.19374.19374.3	833.2	K.KGGNIPMIPGWVMDFPTGK.E	YGL253W	2044.03	3.95	HXK2 SGDID:S0003222, Chr VII from 23935-25395, Verified ORF
1	123018_Ypt1_WTvs75D_H5.19375.19375.3	964.2	R.SINPDEAVAYGAAVQAAILTGDESSK.T	YAL005C,YLL024C	2576.26	2.31	SSA1 SGDID:S0000004, Chr I from 141433-139505, reverse complement, Verified ORF
1	123018_Ypt1_WTvs75D_H5.19377.19377.3	1441.5	K.YDTHEQAAVC[160.03]IVALANFPFQGR.N	YNL016W	2506.21	3.22	PUB1 SGDID:S0004961, Chr XIV from 602906-604267, Verified ORF
0.9999	123018_Ypt1_WTvs75D_H5.19383.19383.3	540.4	R.GC[160.03]GVAATELGMLAGADRVEGC[160.03]LFGNGER.T	YNL104C,YOR108W	2866.32	2.15	LEU4 SGDID:S0005048, Chr XIV from 426754-424895, reverse complement, Verified ORF
0.9995	123018_Ypt1_WTvs75D_H5.19389.19389.3	600.6	R.GVFPFVFEKEPVSDWTDDVEAR.L	YAL038W	2568.22	163.39	CDC19 SGDID:S0000036, Chr I from 71787-73289, Verified ORF
0.96	123018_Ypt1_WTvs75D_H5.19392.19392.4	596.2	R.IIGFPSRPDNLGWAAQAGSNDGSLGSLEDTVMPYVK.C	YNL247W	3761.84	11.64	YNL247W SGDID:S0005191, Chr XIV from 182874-185177, Uncharacterized ORF
1	123018_Ypt1_WTvs75D_H5.19396.19396.3	1300.3	K.NSSTGQYEYAMSSGGLVTALEGLK.K	YBR126C	2462.16	2.37	TPS1 SGDID:S0000330, Chr II from 490386-488899, reverse complement, Verified ORF
0.9997	123018_Ypt1_WTvs75D_H5.19403.19403.4	1409.6	K.AFNQVEIR[166.11]PEMLGHYLGEFSITYTPVR[166.11].H	YOL040C	3186.61	1.11	RPS15 SGDID:S0005400, Chr XV from 253575-253147, reverse complement, Verified ORF
1	123018_Ypt1_WTvs75D_H5.19405.19405.3	1032	R.GC[160.03]GVAATELGMLAGADR[166.11]VEGC[160.03]LFGNGER[166.11].T	YNL104C,YOR108W	2886.33	2.15	LEU4 SGDID:S0005048, Chr XIV from 426754-424895, reverse complement, Verified ORF
1	123018_Ypt1_WTvs75D_H5.19406.19406.3	1844.2	R.TYYVHQALPSILNLMNDQSLQVK.E	YLR347C	2674.38	8.32	KAP95 SGDID:S0004339, Chr XII from 826412-823827, reverse complement, Verified ORF
0.9997	123018_Ypt1_WTvs75D_H5.19409.19409.4	1304.6	R.IKEWVDKYSPGDLIIPFSVSLEER.L	YBR025C	2819.47	2.71	YBR025C SGDID:S0000229, Chr II from 291865-290681, reverse complement, Uncharacterized ORF
1	123018_Ypt1_WTvs75D_H5.19411.19411.3	1216.8	K.DLQSTLDNIQSAR[166.11]PFDELTVDDLTK[136.11].L	YKL016C	2851.42	2.29	ATP7 SGDID:S0001499, Chr XI from 407632-407108, reverse complement, Verified ORF
1	123018_Ypt1_WTvs75D_H5.19414.19414.3	633.4	K.VNLENPIPIAVLDSYTPSTNEPYAR.V	YKL182W	2772.4	3.61	FAS1 SGDID:S0001665, Chr XI from 100676-106831, Verified ORF
0.5717	123018_Ypt1_WTvs75D_H5.19417.19417.3	882.8	R.WVPMMSVDNAWIPR.G	YLR249W,YNL014W	1700.82	12.77	YEF3 SGDID:S0004239, Chr XII from 636782-639916, Verified ORF
1	123018_Ypt1_WTvs75D_H5.19421.19421.3	1803.2	R.LATYGGDKDVDYIVVSDSEGILGIGDQGIGGVR.L	YKL029C	3337.67	2.39	MAE1 SGDID:S0001512, Chr XI from 384368-382359, reverse complement, Verified ORF
1	123018_Ypt1_WTvs75D_H5.19432.19432.3	1175	R.LATYGGDK[136.11]DVDYIVVSDSEGILGIGDQGIGGVR[166.11].L	YKL029C	3355.69	2.39	MAE1 SGDID:S0001512, Chr XI from 384368-382359, reverse complement, Verified ORF
0.9937	123018_Ypt1_WTvs75D_H5.19469.19469.4	613.5	R.IK[136.11]EWVDK[136.11]YSPGDLIIPFSVSLEER[166.11].L	YBR025C	2845.51	2.71	YBR025C SGDID:S0000229, Chr II from 291865-290681, reverse complement, Uncharacterized ORF
0.5903	123018_Ypt1_WTvs75D_H5.19473.19473.4	489.7	K.ISSSSSSPNVR[166.11]NVDIQNHQPFSR[166.11].D	YIL112W	2575.26	3.29	HOS4 SGDID:S0001374, Chr IX from 151592-154843, Uncharacterized ORF
0.9928	123018_Ypt1_WTvs75D_H5.19489.19489.4	897.3	K.ENSKPFVLNFSAPFIPHVFK.D	YJR105W	2317.23	8.01	ADO1 SGDID:S0003866, Chr X from 623494-624516, Verified ORF
0.9996	123018_Ypt1_WTvs75D_H5.19493.19493.3	1056.5	R.SSVLADALNAINNAEK.T	YJL190C,YLR367W	1628.84	1.36	RPS22A SGDID:S0003726, Chr X from 75301-74909, reverse complement, Verified ORF
0.9997	123018_Ypt1_WTvs75D_H5.19494.19494.2	1512.4	R.SSVLADALNAINNAEK[136.11].T	YJL190C,YLR367W	1636.85	1.32	RPS22A SGDID:S0003726, Chr X from 75301-74909, reverse complement, Verified ORF
0.9999	123018_Ypt1_WTvs75D_H5.19498.19498.4	1471.6	K.GVLGYTEDAVVSSDFLGDSHSSIFDASAGIQLSPK.F	YGR192C	3568.72	1.62	TDH3 SGDID:S0003424, Chr VII from 883815-882817, reverse complement, Verified ORF
0.9997	123018_Ypt1_WTvs75D_H5.19499.19499.2	1621.2	R.SSVLADALNAINNAEK.T	YJL190C,YLR367W	1628.84	1.32	RPS22A SGDID:S0003726, Chr X from 75301-74909, reverse complement, Verified ORF
1	123018_Ypt1_WTvs75D_H5.19506.19506.3	2509.8	K.GVLGYTEDAVVSSDFLGDSHSSIFDASAGIQLSPK.F	YGR192C	3568.72	1.61	TDH3 SGDID:S0003424, Chr VII from 883815-882817, reverse complement, Verified ORF
1	123018_Ypt1_WTvs75D_H5.19507.19507.4	1468	K.GVLGYTEDAVVSSDFLGDSHSSIFDASAGIQLSPK[136.11].F	YGR192C	3576.74	1.62	TDH3 SGDID:S0003424, Chr VII from 883815-882817, reverse complement, Verified ORF
1	123018_Ypt1_WTvs75D_H5.19508.19508.3	3422.1	K.GVLGYTEDAVVSSDFLGDSHSSIFDASAGIQLSPK[136.11].F	YGR192C	3576.74	1.61	TDH3 SGDID:S0003424, Chr VII from 883815-882817, reverse complement, Verified ORF
1	123018_Ypt1_WTvs75D_H5.19512.19512.3	1813	K.KVTAFVPNDGC[160.03]LNFVDENDEVLLAGFGR.K	YGR118W,YPR132W	3095.5	1.67	RPS23A SGDID:S0003350, Chr VII from 726978-727042,727363-727735, Verified ORF
0.9265	123018_Ypt1_WTvs75D_H5.19514.19514.3	843.4	R.IALSRPNVEVVALNDPFITNDYAAY.M	YGR192C	2764.41	4	TDH3 SGDID:S0003424, Chr VII from 883815-882817, reverse complement, Verified ORF
0.9985	123018_Ypt1_WTvs75D_H5.19518.19518.4	996.2	K.DLLQTMFPVDFIHEGKR.Y	YNR016C	2045.04	2.56	ACC1 SGDID:S0005299, Chr XIV from 661374-654673, reverse complement, Verified ORF
0.9994	123018_Ypt1_WTvs75D_H5.19520.19520.4	925.8	R.QVEREEDFIALYHQAANEIPGSPIFIMK.L	YNR016C	3244.62	3.34	ACC1 SGDID:S0005299, Chr XIV from 661374-654673, reverse complement, Verified ORF
0.9999	123018_Ypt1_WTvs75D_H5.19521.19521.3	624.1	K.ENSKPFVLNFSAPFIPHVFK.D	YJR105W	2317.23	9.57	ADO1 SGDID:S0003866, Chr X from 623494-624516, Verified ORF
1	123018_Ypt1_WTvs75D_H5.19527.19527.3	1572.3	K.K[136.11]VTAFVPNDGC[160.03]LNFVDENDEVLLAGFGR[166.11].K	YGR118W,YPR132W	3113.52	1.67	RPS23A SGDID:S0003350, Chr VII from 726978-727042,727363-727735, Verified ORF
0.9308	123018_Ypt1_WTvs75D_H5.19535.19535.4	835.1	K.ENSK[136.11]PFVLNFSAPFIPHVFK[136.11].D	YJR105W	2333.25	8.01	ADO1 SGDID:S0003866, Chr X from 623494-624516, Verified ORF
0.9977	123018_Ypt1_WTvs75D_H5.19537.19537.3	767.5	R.EAQIK[136.11]DWVENELEALK[136.11].L	YPL231W	1930	1.78	FAS2 SGDID:S0006152, Chr XVI from 108652-114315, Verified ORF
1	123018_Ypt1_WTvs75D_H5.19542.19542.3	412.1	K.TEVSFLNYNYDASISTNLPIPC[160.03]INK[136.11].V	YMR171C	2880.41	1.1	YMR171C SGDID:S0004781, Chr XIII from 605519-603867, reverse complement, Uncharacterized ORF
0.8984	123018_Ypt1_WTvs75D_H5.19543.19543.3	515.9	R.HTSTKGEYINAVSSR[166.11].A	rev_YML117W	1658.83	[unavailable]	NAB6 SGDID:S0004585, Chr XIII from 34243-37647, Uncharacterized ORF
0.9573	123018_Ypt1_WTvs75D_H5.19548.19548.4	440.1	K.DLLQTMFPVDFIHEGK[136.11]R[166.11].Y	YNR016C	2063.06	2.51	ACC1 SGDID:S0005299, Chr XIV from 661374-654673, reverse complement, Verified ORF
1	123018_Ypt1_WTvs75D_H5.19554.19554.3	1358.8	K.SQTLNPVWNQVIYVAVTSPNQR.L	YOR086C	2513.3	1.71	TCB1 SGDID:S0005612, Chr XV from 486780-483220, reverse complement, Verified ORF
0.9983	123018_Ypt1_WTvs75D_H5.19555.19555.3	809.2	K.TEVSFLNYNYDASISTNLPIPC[160.03]INK.V	YMR171C	2872.4	1.1	YMR171C SGDID:S0004781, Chr XIII from 605519-603867, reverse complement, Uncharacterized ORF
1	123018_Ypt1_WTvs75D_H5.19559.19559.4	1542.5	R.R[166.11]QIEDLVPVYAVLDYTNSEIIK[136.11]R[166.11].E	YCL009C	2761.5	1.23	ILV6 SGDID:S0000515, Chr III from 105547-104618, reverse complement, Verified ORF
0.9999	123018_Ypt1_WTvs75D_H5.19561.19561.4	1564.2	R.RQIEDLVPVYAVLDYTNSEIIKR.E	YCL009C	2733.47	1.23	ILV6 SGDID:S0000515, Chr III from 105547-104618, reverse complement, Verified ORF
1	123018_Ypt1_WTvs75D_H5.19566.19566.3	957.3	K.SQTLNPVWNQVIYVAVTSPNQR[166.11].L	YOR086C	2523.31	1.98	TCB1 SGDID:S0005612, Chr XV from 486780-483220, reverse complement, Verified ORF
0.9999	123018_Ypt1_WTvs75D_H5.19567.19567.3	1008.5	R.GKTDNVINDTFLVGLDSWPK.D	YML128C	2218.13	2.97	MSC1 SGDID:S0004597, Chr XIII from 16677-15136, reverse complement, Verified ORF
0.9991	123018_Ypt1_WTvs75D_H5.19568.19568.3	416.6	R.QVDPSLLGFQGSTEFGDQLDEALR.T	YJR109C	2621.26	1.13	CPA2 SGDID:S0003870, Chr X from 632856-629500, reverse complement, Verified ORF
1	123018_Ypt1_WTvs75D_H5.19569.19569.4	1539	K.MVHNGIEYGDMQLIC[160.03]EAYDIMKR.L	YGR256W,YHR183W	2785.27	4.28	GND2 SGDID:S0003488, Chr VII from 1004630-1006108, Verified ORF
0.9998	123018_Ypt1_WTvs75D_H5.19572.19572.4	1339	R.WIDYMQNLLEVSSTDKLEINHDLDLPHEVIEK.K	YGL105W	3835.9	17.26	ARC1 SGDID:S0003073, Chr VII from 307440-308570, Verified ORF
1	123018_Ypt1_WTvs75D_H5.19573.19573.3	1109.7	K.QSLAAEEYKDPYDALGNAVDFLDAR.L	YER068W	2770.31	1.66	MOT2 SGDID:S0000870, Chr V from 293048-294811, Verified ORF
0.9999	123018_Ypt1_WTvs75D_H5.19576.19576.3	631.9	R.GTPGLSGAELANLVNQAAVYAC[160.03]QK.N	YPR024W	2431.22	1.27	YME1 SGDID:S0006228, Chr XVI from 610478-612721, Verified ORF
1	123018_Ypt1_WTvs75D_H5.19579.19579.3	561.5	K.QSLAAEEYK[136.11]DPYDALGNAVDFLDAR[166.11].L	YER068W	2788.33	1.66	MOT2 SGDID:S0000870, Chr V from 293048-294811, Verified ORF
1	123018_Ypt1_WTvs75D_H5.19585.19585.3	796.5	K.DLDISK[136.11]YDTIAC[160.03]ASGDGIPYEVINGLYR[166.11].R	YOR171C	3135.52	0.5	LCB4 SGDID:S0005697, Chr XV from 653884-652010, reverse complement, Verified ORF
0.9997	123018_Ypt1_WTvs75D_H5.19586.19586.3	870.2	R.GK[136.11]TDNVINDTFLVGLDSWPK[136.11].D	YML128C	2234.16	2.97	MSC1 SGDID:S0004597, Chr XIII from 16677-15136, reverse complement, Verified ORF
1	123018_Ypt1_WTvs75D_H5.19591.19591.3	3021.6	R.VQVQFSYAIGIAEPLSLHVDTYGTATK.S	YDR502C,YLR180W	2907.5	0.85	SAM2 SGDID:S0002910, Chr IV from 1454454-1453300, reverse complement, Verified ORF
1	123018_Ypt1_WTvs75D_H5.19597.19597.3	1493.1	K.SSEAEYFHWLGNIQDWC[160.03]ISR.Q	YGR094W	2497.11	15.19	VAS1 SGDID:S0003326, Chr VII from 672190-675504, Verified ORF
0.9997	123018_Ypt1_WTvs75D_H5.19600.19600.3	436.3	K.QPLIPTSLIPEENLTEPQDFESQRDPFAMMSK.Q	YOR254C	3687.78	3.95	SEC63 SGDID:S0005780, Chr XV from 807022-805031, reverse complement, Verified ORF
1	123018_Ypt1_WTvs75D_H5.19604.19604.3	1817.1	N.LYGDILSDLNSGLSAGSLGLTPSANIGHK.L	YOR136W	2869.48	3.57	IDH2 SGDID:S0005662, Chr XV from 580250-581359, Verified ORF
1	123018_Ypt1_WTvs75D_H5.19605.19605.3	1074.5	K.YNEFEGSPNSLLFVLGSSNAENPYQK.T	YGL207W	2903.36	16.71	SPT16 SGDID:S0003175, Chr VII from 98973-102080, Verified ORF
1	123018_Ypt1_WTvs75D_H5.19610.19610.3	1264.8	R.AEVSDVGNAILDGADC[160.03]VMLSGETAK.G	YAL038W	2521.17	3.78	CDC19 SGDID:S0000036, Chr I from 71787-73289, Verified ORF
1	123018_Ypt1_WTvs75D_H5.19612.19612.3	1821.5	N.LYGDILSDLNSGLSAGSLGLTPSANIGHK[136.11].L	YOR136W	2877.5	3.57	IDH2 SGDID:S0005662, Chr XV from 580250-581359, Verified ORF
0.9997	123018_Ypt1_WTvs75D_H5.19613.19613.3	411.9	K.AVVVVGDSNGHVGLGIK.T	YGL123W	1619.9	1.89	RPS2 SGDID:S0003091, Chr VII from 277623-278387, Verified ORF
1	123018_Ypt1_WTvs75D_H5.19618.19618.3	1082.1	R.GVFPFVFEKEPVSDWTDDVEAR.L	YAL038W	2568.22	6.31	CDC19 SGDID:S0000036, Chr I from 71787-73289, Verified ORF
0.9989	123018_Ypt1_WTvs75D_H5.19619.19619.4	888.3	K.QPLIPTSLIPEENLTEPQDFESQRDPFAMMSK.Q	YOR254C	3687.78	1.14	SEC63 SGDID:S0005780, Chr XV from 807022-805031, reverse complement, Verified ORF
0.9927	123018_Ypt1_WTvs75D_H5.19622.19622.4	998.8	K.SWRDEFLVHANVNSPETFPFVILGNK.L	YML001W	3015.52	1.1	YPT7 SGDID:S0004460, Chr XIII from 267174-267800, Verified ORF
0.9996	123018_Ypt1_WTvs75D_H5.19637.19637.3	965.2	R.EKTSIQIDPELLDNVDEFVIR.N	YDR211W	2472.27	4.7	GCD6 SGDID:S0002619, Chr IV from 884722-886860, Verified ORF
1	123018_Ypt1_WTvs75D_H5.19638.19638.3	741.8	K.TAVEIQNIYNETENEVDMAMC[160.03]GEQVK.L	YDR172W	3014.33	2.9	SUP35 SGDID:S0002579, Chr IV from 808319-810376, Verified ORF
1	123018_Ypt1_WTvs75D_H5.19639.19639.3	770.9	K.FQQESQGLIAEGWVPSTELIHLQDSLK[136.11].D	YMR054W	3060.56	1.12	STV1 SGDID:S0004658, Chr XIII from 383302-385974, Verified ORF
1	123018_Ypt1_WTvs75D_H5.19645.19645.3	1112.5	R.THNLEPYFESFINNLR.R	K2C1_HUMAN	1992.97	13788.4	UPSP:K2C1_HUMAN P04264 homo sapiens (human). keratin, type ii cytoskeletal 1 (cytokeratin 1) (k1) (ck 1) (67 kda cytokeratin) (hair alpha protein). 7\2004
0.9999	123018_Ypt1_WTvs75D_H5.19646.19646.3	1120.6	R.DSFDPEFQHLLNTITR.E	YGL148W	1931.94	1.29	ARO2 SGDID:S0003116, Chr VII from 226404-227534, Verified ORF
1	123018_Ypt1_WTvs75D_H5.19647.19647.3	1425	R.VQVQFSYAIGIAEPLSLHVDTYGTATK[136.11].S	YDR502C,YLR180W	2915.52	0.97	SAM2 SGDID:S0002910, Chr IV from 1454454-1453300, reverse complement, Verified ORF
0.8468	123018_Ypt1_WTvs75D_H5.19651.19651.4	293.8	K.VTAETVIGLTGESGVFLGNLNYGASSK[136.11]RPR.K	rev_YDL174C	3100.64	[unavailable]	DLD1 SGDID:S0002333, Chr IV from 147590-145827, reverse complement, Verified ORF
1	123018_Ypt1_WTvs75D_H5.19653.19653.3	1734.1	R.LQSHWSTFYQEQDFANIASQGFNLVR.L	YLR300W	3085.47	2.37	EXG1 SGDID:S0004291, Chr XII from 728957-730303, Verified ORF
0.9998	123018_Ypt1_WTvs75D_H5.19659.19659.4	735.6	K.EFADANKMPFLETSALDSTNVEDAFLTMAR.Q	YFL038C	3333.55	5.72	YPT1 SGDID:S0001856, Chr VI from 55985-55365, reverse complement, Verified ORF
1	123018_Ypt1_WTvs75D_H5.19660.19660.3	999.5	R.EK[136.11]TSIQIDPELLDNVDEFVIR[166.11].N	YDR211W	2490.3	4.7	GCD6 SGDID:S0002619, Chr IV from 884722-886860, Verified ORF
0.6174	123018_Ypt1_WTvs75D_H5.19664.19664.4	1091.7	K.ELQLYANLRPC[160.03]NFASDSLLDLSPIKPQFAK.G	YCL018W	3447.79	1.94	LEU2 SGDID:S0000523, Chr III from 91323-92417, Verified ORF
1	123018_Ypt1_WTvs75D_H5.19666.19666.3	2090	K.MVLSGEGSDEIFGGYLYFAQAPSAAEFHTESVQR.V	YGR124W,YPR145W	3692.71	3.41	ASN2 SGDID:S0003356, Chr VII from 739949-741667, Verified ORF
1	123018_Ypt1_WTvs75D_H5.19667.19667.2	1765.6	R.SEDADEQDSSDLEYFFWK[136.11].F	YGL203C	2217.91	0.64	KEX1 SGDID:S0003171, Chr VII from 114668-112479, reverse complement, Verified ORF
1	123018_Ypt1_WTvs75D_H5.19670.19670.3	2937	K.EGDLLNAEVQSLFQDGSASLHTR.S	YHR069C	2486.2	1.97	RRP4 SGDID:S0001111, Chr VIII from 234659-233580, reverse complement, Verified ORF
1	123018_Ypt1_WTvs75D_H5.19671.19671.3	928.7	K.VLSANTNAPFSVESVMNDVDVSSQLSR.E	YPL106C	2865.38	3.81	SSE1 SGDID:S0006027, Chr XVI from 352272-350191, reverse complement, Verified ORF
1	123018_Ypt1_WTvs75D_H5.19674.19674.3	1773.2	K.MVLSGEGSDEIFGGYLYFAQAPSAAEFHTESVQR[166.11].V	YGR124W,YPR145W	3702.72	3.41	ASN2 SGDID:S0003356, Chr VII from 739949-741667, Verified ORF
1	123018_Ypt1_WTvs75D_H5.19678.19678.4	1788.2	K.MVLSGEGSDEIFGGYLYFAQAPSAAEFHTESVQR.V	YGR124W,YPR145W	3692.71	2.72	ASN2 SGDID:S0003356, Chr VII from 739949-741667, Verified ORF
1	123018_Ypt1_WTvs75D_H5.19679.19679.4	1458.5	K.MVLSGEGSDEIFGGYLYFAQAPSAAEFHTESVQR[166.11].V	YGR124W,YPR145W	3702.72	2.72	ASN2 SGDID:S0003356, Chr VII from 739949-741667, Verified ORF
0.5139	123018_Ypt1_WTvs75D_H5.19680.19680.4	1036.4	L.VSWYDNEYGYSTRVVDLVEHVAKA.-	YGR192C,YJR009C	2799.35	1.43	TDH3 SGDID:S0003424, Chr VII from 883815-882817, reverse complement, Verified ORF
1	123018_Ypt1_WTvs75D_H5.19683.19683.3	751	K.ELQSLLGKDVTFLNDC[160.03]VGPEVEAAVK.A	YCR012W	2830.44	14.02	PGK1 SGDID:S0000605, Chr III from 137743-138993, Verified ORF
1	123018_Ypt1_WTvs75D_H5.19685.19685.3	704.4	R.SEDADEQDSSDLEYFFWK[136.11].F	YGL203C	2217.91	0.61	KEX1 SGDID:S0003171, Chr VII from 114668-112479, reverse complement, Verified ORF
0.9986	123018_Ypt1_WTvs75D_H5.19690.19690.2	526.8	R.THNLEPYFESFINNLR.R	K2C1_HUMAN	1992.97	413.79	UPSP:K2C1_HUMAN P04264 homo sapiens (human). keratin, type ii cytoskeletal 1 (cytokeratin 1) (k1) (ck 1) (67 kda cytokeratin) (hair alpha protein). 7\2004
0.9995	123018_Ypt1_WTvs75D_H5.19697.19697.4	865	R.LQSHWSTFYQEQDFANIASQGFNLVR.L	YLR300W	3085.47	3.77	EXG1 SGDID:S0004291, Chr XII from 728957-730303, Verified ORF
1	123018_Ypt1_WTvs75D_H5.19703.19703.4	928	R.THNLEPYFESFINNLR.R	K2C1_HUMAN	1992.97	392.65	UPSP:K2C1_HUMAN P04264 homo sapiens (human). keratin, type ii cytoskeletal 1 (cytokeratin 1) (k1) (ck 1) (67 kda cytokeratin) (hair alpha protein). 7\2004
1	123018_Ypt1_WTvs75D_H5.19707.19707.3	720.3	R.TTIVVVAEGAIAADLTPISPSDVHK.V	YMR205C	2503.35	2.3	PFK2 SGDID:S0004818, Chr XIII from 674765-671886, reverse complement, Verified ORF
1	123018_Ypt1_WTvs75D_H5.19708.19708.3	2807.4	K.ELQLYANLRPC[160.03]NFASDSLLDLSPIKPQFAK.G	YCL018W	3447.79	1.94	LEU2 SGDID:S0000523, Chr III from 91323-92417, Verified ORF
0.6095	123018_Ypt1_WTvs75D_H5.19715.19715.4	906.7	K.ELQLYANLR[166.11]PC[160.03]NFASDSLLDLSPIK[136.11]PQFAK[136.11].G	YCL018W	3473.82	1.94	LEU2 SGDID:S0000523, Chr III from 91323-92417, Verified ORF
1	123018_Ypt1_WTvs75D_H5.19725.19725.3	969.9	R.NQELLNAETLC[160.03]FTVNVLYPDSSSFKK.N	YER021W	3016.49	2.77	RPN3 SGDID:S0000823, Chr V from 196947-198518, Verified ORF
0.9996	123018_Ypt1_WTvs75D_H5.19730.19730.4	2515.7	K.GHYLAIISTIIETDKPHIELEPAFK.L	YER136W	2834.52	3.84	GDI1 SGDID:S0000938, Chr V from 439612-440967, Verified ORF
0.9997	123018_Ypt1_WTvs75D_H5.19731.19731.3	811	K.SYASLLAQLNGTVNNNSALSNVNSDIYFK[136.11].L	YDR394W	3124.56	1.61	RPT3 SGDID:S0002802, Chr IV from 1261671-1262957, Verified ORF
0.999	123018_Ypt1_WTvs75D_H5.19735.19735.4	1759.7	K.SWR[166.11]DEFLVHANVNSPETFPFVILGNK[136.11].L	YML001W	3033.55	1.18	YPT7 SGDID:S0004460, Chr XIII from 267174-267800, Verified ORF
1	123018_Ypt1_WTvs75D_H5.19737.19737.4	1336.2	K.GVLGYTEDAVVSSDFLGDSHSSIFDASAGIQLSPK.F	YGR192C	3568.72	1.6	TDH3 SGDID:S0003424, Chr VII from 883815-882817, reverse complement, Verified ORF
1	123018_Ypt1_WTvs75D_H5.19739.19739.3	718.5	R.C[160.03]PAPSDSEISTILSDVVTNER.L	YBR087W	2289.08	4.84	RFC5 SGDID:S0000291, Chr II from 423759-424823, Verified ORF
1	123018_Ypt1_WTvs75D_H5.19742.19742.4	1485.5	K.GVLGYTEDAVVSSDFLGDSHSSIFDASAGIQLSPK[136.11].F	YGR192C	3576.74	1.58	TDH3 SGDID:S0003424, Chr VII from 883815-882817, reverse complement, Verified ORF
1	123018_Ypt1_WTvs75D_H5.19743.19743.3	3747.2	K.GVLGYTEDAVVSSDFLGDSHSSIFDASAGIQLSPK[136.11].F	YGR192C	3576.74	1.6	TDH3 SGDID:S0003424, Chr VII from 883815-882817, reverse complement, Verified ORF
1	123018_Ypt1_WTvs75D_H5.19744.19744.3	2252.4	K.GVLGYTEDAVVSSDFLGDSHSSIFDASAGIQLSPK.F	YGR192C	3568.72	1.2	TDH3 SGDID:S0003424, Chr VII from 883815-882817, reverse complement, Verified ORF
0.9992	123018_Ypt1_WTvs75D_H5.19745.19745.4	1953.5	K.GHYLAIISTIIETDK[136.11]PHIELEPAFK[136.11].L	YER136W	2850.55	3.84	GDI1 SGDID:S0000938, Chr V from 439612-440967, Verified ORF
1	123018_Ypt1_WTvs75D_H5.19752.19752.3	2658.6	K.ELQLYANLR[166.11]PC[160.03]NFASDSLLDLSPIK[136.11]PQFAK[136.11].G	YCL018W	3473.82	1.94	LEU2 SGDID:S0000523, Chr III from 91323-92417, Verified ORF
1	123018_Ypt1_WTvs75D_H5.19764.19764.3	805.3	K.SYASLLAQLNGTVNNNSALSNVNSDIYFK.L	YDR394W	3116.54	1.61	RPT3 SGDID:S0002802, Chr IV from 1261671-1262957, Verified ORF
0.9989	123018_Ypt1_WTvs75D_H5.19768.19768.3	288.1	R.VSQKPYQLVNDTELDFDVWIQDK.T	YLL040C	2779.37	1.57	VPS13 SGDID:S0003963, Chr XII from 63644-54210, reverse complement, Verified ORF
0.9999	123018_Ypt1_WTvs75D_H5.19769.19769.3	1116.2	R.VSQK[136.11]PYQLVNDTELDFDVWIQDK[136.11].T	YLL040C	2795.4	1.54	VPS13 SGDID:S0003963, Chr XII from 63644-54210, reverse complement, Verified ORF
0.7895	123018_Ypt1_WTvs75D_H5.19778.19778.4	687	K.VIDPQHSDKPNVLILGSGWGAISFLK.H	YML120C	2790.51	2.08	NDI1 SGDID:S0004589, Chr XIII from 29807-28266, reverse complement, Verified ORF
1	123018_Ypt1_WTvs75D_H5.19785.19785.3	1548.9	R.EIPSSILGDLSDKSDFVFEYGNSSWK.L	YPR017C	2919.38	1.16	DSS4 SGDID:S0006221, Chr XVI from 593914-593483, reverse complement, Verified ORF
1	123018_Ypt1_WTvs75D_H5.19787.19787.3	3247.6	R.EIPSSILGDLSDK[136.11]SDFVFEYGNSSWK[136.11].L	YPR017C	2935.41	1.16	DSS4 SGDID:S0006221, Chr XVI from 593914-593483, reverse complement, Verified ORF
0.9999	123018_Ypt1_WTvs75D_H5.19788.19788.4	1300.6	R.LGIDVPSIIQVLDTNHTPPTFHR.T	YOR270C	2569.37	1.51	VPH1 SGDID:S0005796, Chr XV from 830571-828049, reverse complement, Verified ORF
0.9977	123018_Ypt1_WTvs75D_H5.19789.19789.4	655.4	R.LGIDVPSIIQVLDTNHTPPTFHR[166.11].T	YOR270C	2579.37	1.51	VPH1 SGDID:S0005796, Chr XV from 830571-828049, reverse complement, Verified ORF
1	123018_Ypt1_WTvs75D_H5.19793.19793.3	4037.6	K.GHYLAIISTIIETDKPHIELEPAFK.L	YER136W	2834.52	3.46	GDI1 SGDID:S0000938, Chr V from 439612-440967, Verified ORF
0.9874	123018_Ypt1_WTvs75D_H5.19798.19798.3	650.2	K.YC[160.03]EDHPELTEDDVIVAIFPDSIR.S	YGR155W	2732.26	9.16	CYS4 SGDID:S0003387, Chr VII from 798548-800071, Verified ORF
0.9999	123018_Ypt1_WTvs75D_H5.19803.19803.3	689.4	R.FINQLSTEEKDQLEDVPYQVPLFGVLPDGK.M	YIL137C	3417.73	7.91	YIL137C SGDID:S0001399, Chr IX from 92788-89948, reverse complement, Uncharacterized ORF
0.9982	123018_Ypt1_WTvs75D_H5.19804.19804.4	832.4	K.TTPEIALGMMDDFVTPPDEVK[136.11]PYSYVAVASGSK[136.11].R	YBR023C	3530.72	0.55	CHS3 SGDID:S0000227, Chr II from 287925-284428, reverse complement, Verified ORF
1	123018_Ypt1_WTvs75D_H5.19807.19807.4	818	R.FINQLSTEEKDQLEDVPYQVPLFGVLPDGK.M	YIL137C	3417.73	1.17	YIL137C SGDID:S0001399, Chr IX from 92788-89948, reverse complement, Uncharacterized ORF
1	123018_Ypt1_WTvs75D_H5.19808.19808.3	460.1	K.GSDFITNTVDPYIVMTTEDAVPGTDEEVR.T	YML072C	3170.46	2.39	TCB3 SGDID:S0004537, Chr XIII from 129367-124730, reverse complement, Verified ORF
1	123018_Ypt1_WTvs75D_H5.19813.19813.3	687.8	R.VGTNAGLSFNDEVNVNDDDFLDIYNMSPR[166.11].E	YKR088C	3240.45	1.31	TVP38 SGDID:S0001796, Chr XI from 605060-604047, reverse complement, Uncharacterized ORF
0.597	123018_Ypt1_WTvs75D_H5.19821.19821.4	455.7	R.INDLFIETFLHVANGEKDPR.N	YIL128W	2327.19	7.62	MET18 SGDID:S0001390, Chr IX from 113806-116904, Verified ORF
1	123018_Ypt1_WTvs75D_H5.19822.19822.3	897.5	R.VGTNAGLSFNDEVNVNDDDFLDIYNMSPR.E	YKR088C	3230.45	1.31	TVP38 SGDID:S0001796, Chr XI from 605060-604047, reverse complement, Uncharacterized ORF
0.9999	123018_Ypt1_WTvs75D_H5.19823.19823.3	460.3	K.NVTADSILDDLPLPDLTHK.S	YDR210W-B,YFL002W-A,YGR161W-B,YLR410W-B,YOR343W-B	2076.07	3.5	YDR210W-B SGDID:S0007393, Chr IV from 872107-873399,873401-877420, Ty ORF
0.9991	123018_Ypt1_WTvs75D_H5.19827.19827.4	669.4	R.EIPSSILGDLSDKSDFVFEYGNSSWK.L	YPR017C	2919.38	1.23	DSS4 SGDID:S0006221, Chr XVI from 593914-593483, reverse complement, Verified ORF
1	123018_Ypt1_WTvs75D_H5.19836.19836.3	3493.1	K.GHYLAIISTIIETDK[136.11]PHIELEPAFK[136.11].L	YER136W	2850.55	3.46	GDI1 SGDID:S0000938, Chr V from 439612-440967, Verified ORF
0.9989	123018_Ypt1_WTvs75D_H5.19838.19838.3	505.6	R.MAAFMALQHEPPLPIWSLDK.A	YCL018W	2294.16	1.59	LEU2 SGDID:S0000523, Chr III from 91323-92417, Verified ORF
1	123018_Ypt1_WTvs75D_H5.19841.19841.3	1250.3	R.AEVSDVGNAILDGADC[160.03]VMLSGETAK.G	YAL038W	2521.17	10.82	CDC19 SGDID:S0000036, Chr I from 71787-73289, Verified ORF
1	123018_Ypt1_WTvs75D_H5.19844.19844.3	3096.8	R.VQVQFSYAIGIAEPLSLHVDTYGTATK.S	YDR502C,YLR180W	2907.5	1.3	SAM2 SGDID:S0002910, Chr IV from 1454454-1453300, reverse complement, Verified ORF
1	123018_Ypt1_WTvs75D_H5.19845.19845.3	962.6	R.LISDYDADELAEALQPVIVNTPHLK.K	YHR064C	2763.43	24.73	SSZ1 SGDID:S0001106, Chr VIII from 227142-225526, reverse complement, Verified ORF
0.9996	123018_Ypt1_WTvs75D_H5.19851.19851.4	629.8	K.TTPEIALGMMDDFVTPPDEVKPYSYVAVASGSK.R	YBR023C	3514.69	0.55	CHS3 SGDID:S0000227, Chr II from 287925-284428, reverse complement, Verified ORF
1	123018_Ypt1_WTvs75D_H5.19856.19856.3	1038.2	K.KAELPPPVQSIIDNVVK.F	YNL256W	1846.06	5.13	FOL1 SGDID:S0005200, Chr XIV from 164622-167096, Verified ORF
0.9999	123018_Ypt1_WTvs75D_H5.19862.19862.4	968.7	K.R[166.11]LNYDVFGLPNYLVYHIEEENH.-	YPL050C	2743.33	1.7	MNN9 SGDID:S0005971, Chr XVI from 461963-460776, reverse complement, Verified ORF
1	123018_Ypt1_WTvs75D_H5.19868.19868.3	1990.2	R.GHLTTMNTLSYAINFWSQGSK.Q	YDR531W	2355.13	16.7	YDR531W SGDID:S0002939, Chr IV from 1498222-1499325, Uncharacterized ORF
1	123018_Ypt1_WTvs75D_H5.19872.19872.3	1249.6	R.LGIDVPSIIQVLDTNHTPPTFHR.T	YOR270C	2569.37	4.01	VPH1 SGDID:S0005796, Chr XV from 830571-828049, reverse complement, Verified ORF
0.9995	123018_Ypt1_WTvs75D_H5.19877.19877.4	1158.5	K.RLNYDVFGLPNYLVYHIEEENH.-	YPL050C	2733.32	1.72	MNN9 SGDID:S0005971, Chr XVI from 461963-460776, reverse complement, Verified ORF
0.9999	123018_Ypt1_WTvs75D_H5.19881.19881.3	546.4	K.SGFYVFSNIGSLLQHTK[136.11].T	YBL017C	1904.99	1.01	PEP1 SGDID:S0000113, Chr II from 191586-186847, reverse complement, Verified ORF
1	123018_Ypt1_WTvs75D_H5.19883.19883.3	1242.4	R.THNLEPYFESFINNLR.R	K2C1_HUMAN	1992.97	11243.4	UPSP:K2C1_HUMAN P04264 homo sapiens (human). keratin, type ii cytoskeletal 1 (cytokeratin 1) (k1) (ck 1) (67 kda cytokeratin) (hair alpha protein). 7\2004
1	123018_Ypt1_WTvs75D_H5.19885.19885.3	689.3	K.TTPEIALGMMDDFVTPPDEVKPYSYVAVASGSK.R	YBR023C	3514.69	0.74	CHS3 SGDID:S0000227, Chr II from 287925-284428, reverse complement, Verified ORF
0.9991	123018_Ypt1_WTvs75D_H5.19886.19886.3	626.5	K.SVDELLTFIEGDSSNSK.S	YMR012W	1839.87	3.78	CLU1 SGDID:S0004614, Chr XIII from 291133-294966, Verified ORF
1	123018_Ypt1_WTvs75D_H5.19887.19887.4	1242	K.TAFSYFFESFESYHNLTTHNSYEK.A	YDL097C	2948.29	2.5	RPN6 SGDID:S0002255, Chr IV from 286695-285391, reverse complement, Verified ORF
1	123018_Ypt1_WTvs75D_H5.19888.19888.3	1043.8	K.TTPEIALGMMDDFVTPPDEVK[136.11]PYSYVAVASGSK[136.11].R	YBR023C	3530.72	0.74	CHS3 SGDID:S0000227, Chr II from 287925-284428, reverse complement, Verified ORF
1	123018_Ypt1_WTvs75D_H5.19894.19894.3	1166.4	K.NANAATMDPSIGSEVEAVDEIIEK.R	YLR057W	2502.18	1.39	YLR057W SGDID:S0004047, Chr XII from 255307-257856, Uncharacterized ORF
1	123018_Ypt1_WTvs75D_H5.19896.19896.2	1315.1	K.SVDELLTFIEGDSSNSK.S	YMR012W	1839.87	2.68	CLU1 SGDID:S0004614, Chr XIII from 291133-294966, Verified ORF
0.9977	123018_Ypt1_WTvs75D_H5.19899.19899.3	615.4	K.K[136.11]AELPPPVQSIIDNVVK[136.11].F	YNL256W	1862.08	4.85	FOL1 SGDID:S0005200, Chr XIV from 164622-167096, Verified ORF
1	123018_Ypt1_WTvs75D_H5.19903.19903.3	1087	K.NANAATMDPSIGSEVEAVDEIIEK[136.11].R	YLR057W	2510.19	1.39	YLR057W SGDID:S0004047, Chr XII from 255307-257856, Uncharacterized ORF
0.9983	123018_Ypt1_WTvs75D_H5.19905.19905.3	760.9	K.SVDELLTFIEGDSSNSK[136.11].S	YMR012W	1847.89	3.44	CLU1 SGDID:S0004614, Chr XIII from 291133-294966, Verified ORF
0.9533	123018_Ypt1_WTvs75D_H5.19907.19907.2	192.7	K.VSGVSLLALWK.E	YGR118W,YPR132W	1171.7	9.06	RPS23A SGDID:S0003350, Chr VII from 726978-727042,727363-727735, Verified ORF
0.9993	123018_Ypt1_WTvs75D_H5.19910.19910.2	1047.9	K.SVDELLTFIEGDSSNSK[136.11].S	YMR012W	1847.89	2.68	CLU1 SGDID:S0004614, Chr XIII from 291133-294966, Verified ORF
1	123018_Ypt1_WTvs75D_H5.19912.19912.3	1326	R.NFNDEFQAIK[136.11]DLTTSTLQDR[166.11].L	YMR012W	2373.16	2.43	CLU1 SGDID:S0004614, Chr XIII from 291133-294966, Verified ORF
1	123018_Ypt1_WTvs75D_H5.19913.19913.3	1145	K.ISDDILSVLDSHLIPSATTGESK.V	YDR099W,YER177W	2397.23	4.72	BMH2 SGDID:S0002506, Chr IV from 653602-654423, Verified ORF
0.9999	123018_Ypt1_WTvs75D_H5.19917.19917.3	960.6	K.ELQSLLGKDVTFLNDC[160.03]VGPEVEAAVK.A	YCR012W	2830.44	14.03	PGK1 SGDID:S0000605, Chr III from 137743-138993, Verified ORF
1	123018_Ypt1_WTvs75D_H5.19919.19919.3	1277.8	K.QAEAEGLDKIFQEAGFEWR.E	YGL009C	2223.06	2.37	LEU1 SGDID:S0002977, Chr VII from 478657-476318, reverse complement, Verified ORF
1	123018_Ypt1_WTvs75D_H5.19920.19920.3	1353.9	K.R[166.11]LNYDVFGLPNYLVYHIEEENH.-	YPL050C	2743.33	0.11	MNN9 SGDID:S0005971, Chr XVI from 461963-460776, reverse complement, Verified ORF
0.5419	123018_Ypt1_WTvs75D_H5.19921.19921.3	522.4	K.SGFYVFSNIGSLLQHTK.T	YBL017C	1896.97	0.94	PEP1 SGDID:S0000113, Chr II from 191586-186847, reverse complement, Verified ORF
1	123018_Ypt1_WTvs75D_H5.19922.19922.3	910.5	K.IPEIPLVVSTDLESIQK.T	YBR031W,YDR012W	1880.05	10.87	RPL4A SGDID:S0000235, Chr II from 300166-301254, Verified ORF
0.9994	123018_Ypt1_WTvs75D_H5.19926.19926.3	440	K.DVSDGENYTILLNQLDPALC[160.03]SK.A	YDR129C	2464.18	6.69	SAC6 SGDID:S0002536, Chr IV from 715374-715354,715242-713335, reverse complement, Verified ORF
1	123018_Ypt1_WTvs75D_H5.19928.19928.3	1471.4	K.ISDDILSVLDSHLIPSATTGESK[136.11].V	YDR099W,YER177W	2405.24	4.72	BMH2 SGDID:S0002506, Chr IV from 653602-654423, Verified ORF
1	123018_Ypt1_WTvs75D_H5.19929.19929.3	755.1	K.GTTLINSSHDDELSTLAFEYGPMPLVQIK.F	YEL022W	3175.57	7.28	GEA2 SGDID:S0000748, Chr V from 111421-115800, Verified ORF
0.9998	123018_Ypt1_WTvs75D_H5.19943.19943.3	1047.7	R.MPELIPVLSETMWDTKK.E	YLR249W	2017.03	24.52	YEF3 SGDID:S0004239, Chr XII from 636782-639916, Verified ORF
1	123018_Ypt1_WTvs75D_H5.19949.19949.3	463.3	R.DISEGEYEEWNSIYNEAATTLDNR[166.11].A	YAL026C	2828.23	1.05	DRS2 SGDID:S0000024, Chr I from 99698-95631, reverse complement, Verified ORF
1	123018_Ypt1_WTvs75D_H5.19951.19951.3	784	R.ATGATLVSSMSNLEGEETFESSYLGLC[160.03]DEVVQAK.F	YDR212W	3621.67	5.87	TCP1 SGDID:S0002620, Chr IV from 887227-888906, Verified ORF
1	123018_Ypt1_WTvs75D_H5.19952.19952.3	952.4	R.LGIDVPSIIQVLDTNHTPPTFHR[166.11].T	YOR270C	2579.37	2.42	VPH1 SGDID:S0005796, Chr XV from 830571-828049, reverse complement, Verified ORF
1	123018_Ypt1_WTvs75D_H5.19958.19958.3	1090.7	K.QAEAEGLDK[136.11]IFQEAGFEWR[166.11].E	YGL009C	2241.08	2.37	LEU1 SGDID:S0002977, Chr VII from 478657-476318, reverse complement, Verified ORF
1	123018_Ypt1_WTvs75D_H5.19959.19959.3	1275.6	R.DISEGEYEEWNSIYNEAATTLDNR.A	YAL026C	2818.22	1.05	DRS2 SGDID:S0000024, Chr I from 99698-95631, reverse complement, Verified ORF
1	123018_Ypt1_WTvs75D_H5.19961.19961.3	1153.8	R.AEVSDVGNAILDGADC[160.03]VMLSGETAK[136.11].G	YAL038W	2529.18	5.84	CDC19 SGDID:S0000036, Chr I from 71787-73289, Verified ORF
1	123018_Ypt1_WTvs75D_H5.19963.19963.4	2607.7	K.GHYLAIISTIIETDKPHIELEPAFK.L	YER136W	2834.52	3.85	GDI1 SGDID:S0000938, Chr V from 439612-440967, Verified ORF
1	123018_Ypt1_WTvs75D_H5.19965.19965.3	1217.2	R.SQQVEPIEVYSDVLALSMRPDGK.E	YCR057C	2560.28	4.66	PWP2 SGDID:S0000653, Chr III from 223223-220452, reverse complement, Verified ORF
1	123018_Ypt1_WTvs75D_H5.19966.19966.3	1097.2	K.TSHLEEGFDLFDTIVTGDDPR.L	YKL033W-A	2363.09	999	YKL033W-A SGDID:S0007242, Chr XI from 374148-374858, Uncharacterized ORF
0.9976	123018_Ypt1_WTvs75D_H5.19968.19968.3	501.6	K.DKNWPSLINFYAGQGFSAIGK.L	YNL242W	2312.16	3.92	ATG2 SGDID:S0005186, Chr XIV from 191323-196101, Verified ORF
1	123018_Ypt1_WTvs75D_H5.19971.19971.4	1358.1	K.GVLGYTEDAVVSSDFLGDSHSSIFDASAGIQLSPK.F	YGR192C	3568.72	1.67	TDH3 SGDID:S0003424, Chr VII from 883815-882817, reverse complement, Verified ORF
1	123018_Ypt1_WTvs75D_H5.19973.19973.4	1535.7	K.GVLGYTEDAVVSSDFLGDSHSSIFDASAGIQLSPK[136.11].F	YGR192C	3576.74	1.66	TDH3 SGDID:S0003424, Chr VII from 883815-882817, reverse complement, Verified ORF
1	123018_Ypt1_WTvs75D_H5.19974.19974.4	1335.7	K.HYEQEFFDVVVHLPTVIAC[160.03]R.C	YIL048W	2458.21	0.99	NEO1 SGDID:S0001310, Chr IX from 261436-264891, Verified ORF
1	123018_Ypt1_WTvs75D_H5.19975.19975.3	3417.2	K.GVLGYTEDAVVSSDFLGDSHSSIFDASAGIQLSPK[136.11].F	YGR192C	3576.74	1.71	TDH3 SGDID:S0003424, Chr VII from 883815-882817, reverse complement, Verified ORF
0.9998	123018_Ypt1_WTvs75D_H5.19976.19976.4	1120.3	R.YRVDLLNTDHTLDPSLLESGSEILGDLK.L	YDL140C	3112.59	2.76	RPO21 SGDID:S0002299, Chr IV from 210562-205361, reverse complement, Verified ORF
1	123018_Ypt1_WTvs75D_H5.19977.19977.2	736.7	K.DVSDGENYTILLNQLDPALC[160.03]SK.A	YDR129C	2464.18	999	SAC6 SGDID:S0002536, Chr IV from 715374-715354,715242-713335, reverse complement, Verified ORF
1	123018_Ypt1_WTvs75D_H5.19980.19980.3	2243.1	K.GVLGYTEDAVVSSDFLGDSHSSIFDASAGIQLSPK.F	YGR192C	3568.72	1.7	TDH3 SGDID:S0003424, Chr VII from 883815-882817, reverse complement, Verified ORF
1	123018_Ypt1_WTvs75D_H5.19985.19985.3	2049.4	K.QFRPPVEGVC[160.03]IEMPAGLIDAGEDIDTAALR.E	YBR111C	3239.6	2.18	YSA1 SGDID:S0000315, Chr II from 461867-461172, reverse complement, Verified ORF
1	123018_Ypt1_WTvs75D_H5.19988.19988.4	1703.5	K.HYEQEFFDVVVHLPTVIAC[160.03]R[166.11].C	YIL048W	2468.22	0.99	NEO1 SGDID:S0001310, Chr IX from 261436-264891, Verified ORF
1	123018_Ypt1_WTvs75D_H5.19989.19989.2	685.5	R.QQDELENFLDNFETK.T	YJL041W	1868.84	5.79	NSP1 SGDID:S0003577, Chr X from 365700-365700,365819-368289, Verified ORF
0.9998	123018_Ypt1_WTvs75D_H5.19991.19991.4	1336	K.GHYLAIISTIIETDK[136.11]PHIELEPAFK[136.11].L	YER136W	2850.55	3.85	GDI1 SGDID:S0000938, Chr V from 439612-440967, Verified ORF
0.9994	123018_Ypt1_WTvs75D_H5.19994.19994.4	1112.7	R.YR[166.11]VDLLNTDHTLDPSLLESGSEILGDLK[136.11].L	YDL140C	3130.62	2.76	RPO21 SGDID:S0002299, Chr IV from 210562-205361, reverse complement, Verified ORF
0.9991	123018_Ypt1_WTvs75D_H5.19995.19995.3	501.2	R.QQDELENFLDNFETK.T	YJL041W	1868.84	3.77	NSP1 SGDID:S0003577, Chr X from 365700-365700,365819-368289, Verified ORF
0.9997	123018_Ypt1_WTvs75D_H5.19998.19998.4	1252.4	K.GDKFEVMLQGIKDVAELEDPVGK.V	YOR323C	2516.28	3.49	PRO2 SGDID:S0005850, Chr XV from 922900-921530, reverse complement, Verified ORF
1	123018_Ypt1_WTvs75D_H5.19999.19999.3	768.4	R.ATGATLVSSMSNLEGEETFESSYLGLC[160.03]DEVVQAK[136.11].F	YDR212W	3629.68	5.78	TCP1 SGDID:S0002620, Chr IV from 887227-888906, Verified ORF
1	123018_Ypt1_WTvs75D_H5.20003.20003.3	1868	K.QFR[166.11]PPVEGVC[160.03]IEMPAGLIDAGEDIDTAALR[166.11].E	YBR111C	3259.61	2.14	YSA1 SGDID:S0000315, Chr II from 461867-461172, reverse complement, Verified ORF
1	123018_Ypt1_WTvs75D_H5.20016.20016.3	1328.6	K.GNVGFVFTNEPLTEIKNVIVSNR.V	YLR340W	2546.35	6.17	RPP0 SGDID:S0004332, Chr XII from 805887-806825, Verified ORF
1	123018_Ypt1_WTvs75D_H5.20018.20018.3	1856.8	R.EIPSSILGDLSDKSDFVFEYGNSSWK.L	YPR017C	2919.38	1.16	DSS4 SGDID:S0006221, Chr XVI from 593914-593483, reverse complement, Verified ORF
1	123018_Ypt1_WTvs75D_H5.20020.20020.3	2950.6	R.EIPSSILGDLSDK[136.11]SDFVFEYGNSSWK[136.11].L	YPR017C	2935.41	1.16	DSS4 SGDID:S0006221, Chr XVI from 593914-593483, reverse complement, Verified ORF
1	123018_Ypt1_WTvs75D_H5.20021.20021.3	1446.5	K.GDKFEVMLQGIKDVAELEDPVGK.V	YOR323C	2516.28	5.33	PRO2 SGDID:S0005850, Chr XV from 922900-921530, reverse complement, Verified ORF
0.9999	123018_Ypt1_WTvs75D_H5.20024.20024.4	1600.7	R.LGIDVPSIIQVLDTNHTPPTFHR.T	YOR270C	2569.37	1.51	VPH1 SGDID:S0005796, Chr XV from 830571-828049, reverse complement, Verified ORF
1	123018_Ypt1_WTvs75D_H5.20025.20025.4	1178.7	R.LGIDVPSIIQVLDTNHTPPTFHR[166.11].T	YOR270C	2579.37	1.51	VPH1 SGDID:S0005796, Chr XV from 830571-828049, reverse complement, Verified ORF
1	123018_Ypt1_WTvs75D_H5.20037.20037.3	1182.7	K.GNVGFVFTNEPLTEIK[136.11]NVIVSNR[166.11].V	YLR340W	2564.37	6.17	RPP0 SGDID:S0004332, Chr XII from 805887-806825, Verified ORF
1	123018_Ypt1_WTvs75D_H5.20043.20043.3	918.9	R.DIYGWTGDASKDPITIVPAEDGSGAGAAVIAALSEK.R	YFR053C	3544.76	12.79	HXK1 SGDID:S0001949, Chr VI from 255036-253579, reverse complement, Verified ORF
1	123018_Ypt1_WTvs75D_H5.20049.20049.4	1273.9	R.DIYGWTGDASKDPITIVPAEDGSGAGAAVIAALSEK.R	YFR053C	3544.76	17.82	HXK1 SGDID:S0001949, Chr VI from 255036-253579, reverse complement, Verified ORF
1	123018_Ypt1_WTvs75D_H5.20050.20050.3	1370.9	K.QNVPFHEFDTFKDILASMK.Q	YNL010W	2266.11	2.1	YNL010W SGDID:S0004955, Chr XIV from 613634-614359, Uncharacterized ORF
1	123018_Ypt1_WTvs75D_H5.20052.20052.3	1037	K.QNVPFHEFDTFK[136.11]DILASMK[136.11].Q	YNL010W	2282.14	2.09	YNL010W SGDID:S0004955, Chr XIV from 613634-614359, Uncharacterized ORF
0.9987	123018_Ypt1_WTvs75D_H5.20057.20057.4	490	R.TITLPGLINIATYVPNASHVIKGPAELK.E	YJL130C	2929.66	1.5	URA2 SGDID:S0003666, Chr X from 172285-165641, reverse complement, Verified ORF
0.9998	123018_Ypt1_WTvs75D_H5.20059.20059.3	563.3	K.TEEISNEALEEFISKYDESIAPLK.G	YOR165W	2754.35	2.13	SEY1 SGDID:S0005691, Chr XV from 644566-646896, Verified ORF
0.9995	123018_Ypt1_WTvs75D_H5.20065.20065.4	441.6	K.VVPWNYDFTKEDYDGLFISNGPGDPSVLDDLSQR.L	YJL130C	3857.81	1.69	URA2 SGDID:S0003666, Chr X from 172285-165641, reverse complement, Verified ORF
1	123018_Ypt1_WTvs75D_H5.20069.20069.3	358.4	K.VVPWNYDFTKEDYDGLFISNGPGDPSVLDDLSQR.L	YJL130C	3857.81	2.57	URA2 SGDID:S0003666, Chr X from 172285-165641, reverse complement, Verified ORF
0.9949	123018_Ypt1_WTvs75D_H5.20072.20072.3	315.6	K.AVVVVGDSNGHVGLGIK[136.11].T	YGL123W	1627.91	1.63	RPS2 SGDID:S0003091, Chr VII from 277623-278387, Verified ORF
0.9797	123018_Ypt1_WTvs75D_H5.20082.20082.4	547.6	K.GLPVAALHVDFVRAPEQFDEVVAAIGNK.Q	YER091C	2961.57	5.02	MET6 SGDID:S0000893, Chr V from 342163-339860, reverse complement, Verified ORF
1	123018_Ypt1_WTvs75D_H5.20083.20083.3	987.6	R.AEVSDVGNAILDGADC[160.03]VMLSGETAK.G	YAL038W	2521.17	4.04	CDC19 SGDID:S0000036, Chr I from 71787-73289, Verified ORF
0.9996	123018_Ypt1_WTvs75D_H5.20086.20086.4	724	K.NSSYNLIAATEASFGLNFGSHFHR.S	YOL081W	2639.25	0.56	IRA2 SGDID:S0005441, Chr XV from 171069-180308, Verified ORF
0.9999	123018_Ypt1_WTvs75D_H5.20095.20095.3	455.1	K.VVPWNYDFTK[136.11]EDYDGLFISNGPGDPSVLDDLSQR[166.11].L	YJL130C	3875.83	2.57	URA2 SGDID:S0003666, Chr X from 172285-165641, reverse complement, Verified ORF
1	123018_Ypt1_WTvs75D_H5.20103.20103.3	1327.7	R.VHNANGISQDYLQEPLVELLTR.V	YGL195W	2508.3	3.95	GCN1 SGDID:S0003163, Chr VII from 131531-139549, Verified ORF
0.9682	123018_Ypt1_WTvs75D_H5.20106.20106.3	227	R.GTTTVDLISPAGIISNLGVVR[166.11]PR[166.11].D	YNL238W	2355.34	0.35	KEX2 SGDID:S0005182, Chr XIV from 202427-204871, Verified ORF
0.9988	123018_Ypt1_WTvs75D_H5.20113.20113.3	652	F.GSGFGGGYGGGLGAGFGGGLGAGFGGGFAGGDGLLVGSEK.V	K1CP_HUMAN	3334.56	999	UPSP:K1CP_HUMAN P08779 homo sapiens (human). keratin, type i cytoskeletal 16 (cytokeratin 16) (k16) (ck 16). 7\2004
1	123018_Ypt1_WTvs75D_H5.20117.20117.3	1208.4	K.AAFDQLLEGLSGPPLHVYYASDGGNAANLAK.R	YJR137C	3158.57	1.82	ECM17 SGDID:S0003898, Chr X from 683200-678872, reverse complement, Verified ORF
0.9962	123018_Ypt1_WTvs75D_H5.20122.20122.3	402.9	K.EKFELFGGNVISELVSC[160.03]EK.D	YDR214W	2184.08	2.8	AHA1 SGDID:S0002622, Chr IV from 892870-893922, Verified ORF
1	123018_Ypt1_WTvs75D_H5.20124.20124.3	773.8	K.HDSVEEAWLC[160.03]DIDEAVIR.L	YPR069C	2155.98	5.69	SPE3 SGDID:S0006273, Chr XVI from 685434-684553, reverse complement, Verified ORF
1	123018_Ypt1_WTvs75D_H5.20125.20125.3	720.8	R.THNLEPYFESFINNLR.R	K2C1_HUMAN	1992.97	1420.35	UPSP:K2C1_HUMAN P04264 homo sapiens (human). keratin, type ii cytoskeletal 1 (cytokeratin 1) (k1) (ck 1) (67 kda cytokeratin) (hair alpha protein). 7\2004
0.8713	123018_Ypt1_WTvs75D_H5.20133.20133.3	683.8	K.AIEMEFR[166.11]SEQVLKSESQAFR[166.11].D	YFL036W	2404.2	[unavailable]	RPO41 SGDID:S0001858, Chr VI from 58781-62836, Verified ORF
0.8957	123018_Ypt1_WTvs75D_H5.20134.20134.4	1615.6	N.ALPLPAVFSAPIRPDIVHTVFTSVNK.N	YBR031W,YDR012W	2788.56	10.27	RPL4A SGDID:S0000235, Chr II from 300166-301254, Verified ORF
0.9998	123018_Ypt1_WTvs75D_H5.20137.20137.3	590.1	K.EASDIVLSDDNFASILNAVEEGR[166.11]R[166.11].M	YDR038C,YDR039C,YDR040C	2639.29	1.94	ENA5 SGDID:S0002445, Chr IV from 530693-527418, reverse complement, Verified ORF
0.9859	123018_Ypt1_WTvs75D_H5.20143.20143.3	367.6	K.AVVVVGDSNGHVGLGIK.T	YGL123W	1619.9	1.62	RPS2 SGDID:S0003091, Chr VII from 277623-278387, Verified ORF
0.9947	123018_Ypt1_WTvs75D_H5.20144.20144.3	680.1	K.EK[136.11]FELFGGNVISELVSC[160.03]EK[136.11].D	YDR214W	2200.11	2.83	AHA1 SGDID:S0002622, Chr IV from 892870-893922, Verified ORF
0.9862	123018_Ypt1_WTvs75D_H5.20149.20149.4	385	R.FAPLENVTNSQLTLYINATIYRPFGC[160.03]NTPIHK.W	YML086C	3691.88	0.96	ALO1 SGDID:S0004551, Chr XIII from 97371-95791, reverse complement, Verified ORF
0.9669	123018_Ypt1_WTvs75D_H5.20175.20175.3	560.3	K.QQSGVQIDTFSMLPEETILDKLPK.D	YLR045C	2716.4	5.47	STU2 SGDID:S0004035, Chr XII from 237704-235038, reverse complement, Verified ORF
1	123018_Ypt1_WTvs75D_H5.20178.20178.3	1524.4	R.VQVQFSYAIGIAEPLSLHVDTYGTATK.S	YDR502C,YLR180W	2907.5	1.04	SAM2 SGDID:S0002910, Chr IV from 1454454-1453300, reverse complement, Verified ORF
0.9999	123018_Ypt1_WTvs75D_H5.20179.20179.3	963.6	R.NLNPSAGIMMISGIVGDGSAYNWKEEK.T	YIL173W,YJL222W	2880.38	2.05	VTH1 SGDID:S0001435, Chr IX from 11492-16141, Verified ORF
1	123018_Ypt1_WTvs75D_H5.20184.20184.3	645.1	R.GIDIPTVSMVVNYDLPTLANGQADPATYIHR.L	YOR046C	3340.68	60.09	DBP5 SGDID:S0005572, Chr XV from 415907-414459, reverse complement, Verified ORF
1	123018_Ypt1_WTvs75D_H5.20185.20185.3	1380.7	R.VHNANGISQDYLQEPLVELLTR[166.11].V	YGL195W	2518.31	4.95	GCN1 SGDID:S0003163, Chr VII from 131531-139549, Verified ORF
0.6413	123018_Ypt1_WTvs75D_H5.20187.20187.4	362.4	K.LNQSQVIHEFQSFPHDFQITFLK.V	YMR231W	2802.41	2.68	PEP5 SGDID:S0004844, Chr XIII from 733544-736633, Verified ORF
0.9996	123018_Ypt1_WTvs75D_H5.20190.20190.4	997.7	R.FAPLENVTNSQLTLYINATIYR[166.11]PFGC[160.03]NTPIHK[136.11].W	YML086C	3709.9	0.96	ALO1 SGDID:S0004551, Chr XIII from 97371-95791, reverse complement, Verified ORF
1	123018_Ypt1_WTvs75D_H5.20198.20198.4	1081	K.GVLGYTEDAVVSSDFLGDSHSSIFDASAGIQLSPK.F	YGR192C	3568.72	1.72	TDH3 SGDID:S0003424, Chr VII from 883815-882817, reverse complement, Verified ORF
1	123018_Ypt1_WTvs75D_H5.20200.20200.4	1172.4	K.GVLGYTEDAVVSSDFLGDSHSSIFDASAGIQLSPK[136.11].F	YGR192C	3576.74	1.73	TDH3 SGDID:S0003424, Chr VII from 883815-882817, reverse complement, Verified ORF
1	123018_Ypt1_WTvs75D_H5.20201.20201.3	2565.1	K.GVLGYTEDAVVSSDFLGDSHSSIFDASAGIQLSPK[136.11].F	YGR192C	3576.74	1.67	TDH3 SGDID:S0003424, Chr VII from 883815-882817, reverse complement, Verified ORF
0.9928	123018_Ypt1_WTvs75D_H5.20210.20210.4	1498.9	K.GHYLAIISTIIETDKPHIELEPAFK.L	YER136W	2834.52	2.58	GDI1 SGDID:S0000938, Chr V from 439612-440967, Verified ORF
1	123018_Ypt1_WTvs75D_H5.20213.20213.3	2576.8	K.GVLGYTEDAVVSSDFLGDSHSSIFDASAGIQLSPK.F	YGR192C	3568.72	1.67	TDH3 SGDID:S0003424, Chr VII from 883815-882817, reverse complement, Verified ORF
0.9017	123018_Ypt1_WTvs75D_H5.20221.20221.3	515.2	R.AEVSDVGNAILDGADC[160.03]VMLSGETAK[136.11].G	YAL038W	2529.18	2.97	CDC19 SGDID:S0000036, Chr I from 71787-73289, Verified ORF
1	123018_Ypt1_WTvs75D_H5.20231.20231.3	1324.6	K.NAPSPDVGSVGQESFLSSISNTLIR.L	YER105C	2574.29	55.96	NUP157 SGDID:S0000907, Chr V from 372009-367834, reverse complement, Verified ORF
1	123018_Ypt1_WTvs75D_H5.20233.20233.3	613.8	K.SEVFSTYADNQPGVLIQVFEGER[166.11].T	YER103W,YLL024C	2594.25	1.45	SSA4 SGDID:S0000905, Chr V from 364585-366513, Verified ORF
1	123018_Ypt1_WTvs75D_H5.20240.20240.3	1373.9	R.EIPSSILGDLSDKSDFVFEYGNSSWK.L	YPR017C	2919.38	1.56	DSS4 SGDID:S0006221, Chr XVI from 593914-593483, reverse complement, Verified ORF
0.9992	123018_Ypt1_WTvs75D_H5.20245.20245.3	396.8	R.DQIFLKDNIFYSYVSDVSGNYEGK.G	YMR012W	2800.32	8.28	CLU1 SGDID:S0004614, Chr XIII from 291133-294966, Verified ORF
1	123018_Ypt1_WTvs75D_H5.20289.20289.3	576.2	R.DYQNTFDVIITDSSDPEGPAETLFQK.E	YPR069C	2929.35	36.28	SPE3 SGDID:S0006273, Chr XVI from 685434-684553, reverse complement, Verified ORF
1	123018_Ypt1_WTvs75D_H5.20303.20303.4	1202.3	K.K[136.11]VIITGAPAAFSPTC[160.03]TVSHIPGYINYLDELVK[136.11].E	YLR109W	3489.86	1.3	AHP1 SGDID:S0004099, Chr XII from 368782-369312, Verified ORF
1	123018_Ypt1_WTvs75D_H5.20305.20305.3	852.8	R.MSANISETTAMITDIATAPAEIDR.C	YLR044C	2521.2	4.06	PDC1 SGDID:S0004034, Chr XII from 234082-232391, reverse complement, Verified ORF
1	123018_Ypt1_WTvs75D_H5.20314.20314.3	584.4	R.DGQLVEIPANEVVPGDILQLEDGTVIPTDGR.L	YGL008C	3258.66	3.49	PMA1 SGDID:S0002976, Chr VII from 482671-479915, reverse complement, Verified ORF
1	123018_Ypt1_WTvs75D_H5.20320.20320.4	1318.9	K.KVIITGAPAAFSPTC[160.03]TVSHIPGYINYLDELVK.E	YLR109W	3473.83	1.18	AHP1 SGDID:S0004099, Chr XII from 368782-369312, Verified ORF
0.9999	123018_Ypt1_WTvs75D_H5.20324.20324.3	2352.6	K.SQEDAEKEYIALVDQLIAK.Y	YGR037C	2162.11	7.5	ACB1 SGDID:S0003269, Chr VII from 559998-559735, reverse complement, Verified ORF
1	123018_Ypt1_WTvs75D_H5.20326.20326.3	1111.7	K.STLINVLTGELLPTSGEVYTHENC[160.03]R.L	YLR249W,YNL014W	2802.39	3.1	YEF3 SGDID:S0004239, Chr XII from 636782-639916, Verified ORF
0.9973	123018_Ypt1_WTvs75D_H5.20328.20328.3	489.6	K.GVMNAVNNVNNVIAAAFVK.A	YHR174W	1944.03	235.12	ENO2 SGDID:S0001217, Chr VIII from 451326-452639, Verified ORF
1	123018_Ypt1_WTvs75D_H5.20337.20337.3	817.9	K.STLINVLTGELLPTSGEVYTHENC[160.03]R[166.11].L	YLR249W,YNL014W	2812.39	3.1	YEF3 SGDID:S0004239, Chr XII from 636782-639916, Verified ORF
0.9996	123018_Ypt1_WTvs75D_H5.20341.20341.3	1020.2	R.YSSLTKPSSLSETIEELLK.E	YIR037W	2124.12	4.65	HYR1 SGDID:S0001476, Chr IX from 423125-423616, Verified ORF
0.9993	123018_Ypt1_WTvs75D_H5.20345.20345.3	893.2	K.SQEDAEK[136.11]EYIALVDQLIAK[136.11].Y	YGR037C	2178.14	7.5	ACB1 SGDID:S0003269, Chr VII from 559998-559735, reverse complement, Verified ORF
1	123018_Ypt1_WTvs75D_H5.20347.20347.3	878.6	R.EYLANGDDLKAGEIVNNWFQELK.T	YCR053W	2665.3	9.44	THR4 SGDID:S0000649, Chr III from 216692-218236, Verified ORF
1	123018_Ypt1_WTvs75D_H5.20358.20358.3	600.7	R.DGQLVEIPANEVVPGDILQLEDGTVIPTDGR[166.11].L	YGL008C	3268.67	3.49	PMA1 SGDID:S0002976, Chr VII from 482671-479915, reverse complement, Verified ORF
0.9999	123018_Ypt1_WTvs75D_H5.20359.20359.4	829.2	R.DGQLVEIPANEVVPGDILQLEDGTVIPTDGR.L	YGL008C	3258.66	11.34	PMA1 SGDID:S0002976, Chr VII from 482671-479915, reverse complement, Verified ORF
1	123018_Ypt1_WTvs75D_H5.20370.20370.3	1185.9	R.IALSR[166.11]PNVEVVALNDPFITNDYAAYMFK[136.11].Y	YGR192C	3188.63	1.57	TDH3 SGDID:S0003424, Chr VII from 883815-882817, reverse complement, Verified ORF
1	123018_Ypt1_WTvs75D_H5.20374.20374.3	2013.9	R.IALSRPNVEVVALNDPFITNDYAAYMFK.Y	YGR192C	3170.61	1.57	TDH3 SGDID:S0003424, Chr VII from 883815-882817, reverse complement, Verified ORF
1	123018_Ypt1_WTvs75D_H5.20382.20382.4	1817	R.IALSRPNVEVVALNDPFITNDYAAYMFK.Y	YGR192C	3170.61	1.41	TDH3 SGDID:S0003424, Chr VII from 883815-882817, reverse complement, Verified ORF
1	123018_Ypt1_WTvs75D_H5.20400.20400.2	2198.6	K.SQEDAEKEYIALVDQLIAK.Y	YGR037C	2162.11	43.73	ACB1 SGDID:S0003269, Chr VII from 559998-559735, reverse complement, Verified ORF
1	123018_Ypt1_WTvs75D_H5.20405.20405.3	740.3	K.LK[136.11]DYEDQVFEMINNGAFIYVC[160.03]GDAK[136.11].G	YHR042W	2954.38	1.33	NCP1 SGDID:S0001084, Chr VIII from 190535-192610, Verified ORF
0.9995	123018_Ypt1_WTvs75D_H5.20407.20407.4	1004	R.IALSR[166.11]PNVEVVALNDPFITNDYAAYMFK[136.11].Y	YGR192C	3188.63	1.41	TDH3 SGDID:S0003424, Chr VII from 883815-882817, reverse complement, Verified ORF
0.9999	123018_Ypt1_WTvs75D_H5.20411.20411.4	1685	K.STLINVLTGELLPTSGEVYTHENC[160.03]R.L	YLR249W,YNL014W	2802.39	4.61	YEF3 SGDID:S0004239, Chr XII from 636782-639916, Verified ORF
0.9999	123018_Ypt1_WTvs75D_H5.20417.20417.4	786.5	K.STLINVLTGELLPTSGEVYTHENC[160.03]R[166.11].L	YLR249W,YNL014W	2812.39	4.6	YEF3 SGDID:S0004239, Chr XII from 636782-639916, Verified ORF
1	123018_Ypt1_WTvs75D_H5.20420.20420.4	1381.1	K.GVLGYTEDAVVSSDFLGDSHSSIFDASAGIQLSPK.F	YGR192C	3568.72	1.76	TDH3 SGDID:S0003424, Chr VII from 883815-882817, reverse complement, Verified ORF
1	123018_Ypt1_WTvs75D_H5.20421.20421.4	2225.6	K.YSNDDTRPVALPWFWEHYNPEEYSIWK.V	YKL081W	3441.57	2.6	TEF4 SGDID:S0001564, Chr XI from 282536-282740,283067-284100, Verified ORF
1	123018_Ypt1_WTvs75D_H5.20423.20423.4	1178	K.GVLGYTEDAVVSSDFLGDSHSSIFDASAGIQLSPK[136.11].F	YGR192C	3576.74	1.72	TDH3 SGDID:S0003424, Chr VII from 883815-882817, reverse complement, Verified ORF
1	123018_Ypt1_WTvs75D_H5.20425.20425.3	3159.7	K.GVLGYTEDAVVSSDFLGDSHSSIFDASAGIQLSPK[136.11].F	YGR192C	3576.74	2.15	TDH3 SGDID:S0003424, Chr VII from 883815-882817, reverse complement, Verified ORF
1	123018_Ypt1_WTvs75D_H5.20433.20433.3	425.8	R.ETITEALNLPEANLSEIPSLQDAIQR.V	YGR061C	2864.48	4.95	ADE6 SGDID:S0003293, Chr VII from 615969-611893, reverse complement, Verified ORF
1	123018_Ypt1_WTvs75D_H5.20437.20437.3	2340.2	K.GVLGYTEDAVVSSDFLGDSHSSIFDASAGIQLSPK.F	YGR192C	3568.72	2.22	TDH3 SGDID:S0003424, Chr VII from 883815-882817, reverse complement, Verified ORF
1	123018_Ypt1_WTvs75D_H5.20454.20454.2	774.9	R.FPGWDFETEEIDPELLR.S	YPL131W	2091.98	46.91	RPL5 SGDID:S0006052, Chr XVI from 303120-304013, Verified ORF
0.9996	123018_Ypt1_WTvs75D_H5.20455.20455.3	1425.8	R.EIPSSILGDLSDK[136.11]SDFVFEYGNSSWK[136.11].L	YPR017C	2935.41	1.42	DSS4 SGDID:S0006221, Chr XVI from 593914-593483, reverse complement, Verified ORF
0.9958	123018_Ypt1_WTvs75D_H5.20461.20461.3	321.5	K.AVVVVGDSNGHVGLGIK.T	YGL123W	1619.9	2.89	RPS2 SGDID:S0003091, Chr VII from 277623-278387, Verified ORF
1	123018_Ypt1_WTvs75D_H5.20467.20467.3	2285.9	R.VQVQFSYAIGIAEPLSLHVDTYGTATK.S	YDR502C,YLR180W	2907.5	1.37	SAM2 SGDID:S0002910, Chr IV from 1454454-1453300, reverse complement, Verified ORF
0.9998	123018_Ypt1_WTvs75D_H5.20474.20474.3	519.3	R.ETITEALNLPEANLSEIPSLQDAIQR[166.11].V	YGR061C	2874.49	4.93	ADE6 SGDID:S0003293, Chr VII from 615969-611893, reverse complement, Verified ORF
1	123018_Ypt1_WTvs75D_H5.20488.20488.3	1505.9	K.WLTGVELADMYHSLMK.R	YHR174W	1892.92	104.38	ENO2 SGDID:S0001217, Chr VIII from 451326-452639, Verified ORF
0.9969	123018_Ypt1_WTvs75D_H5.20489.20489.4	692.7	K.YLTLLNGEVGSFFHDVPLDLNEHEK.T	YMR267W	2885.42	1.27	PPA2 SGDID:S0004880, Chr XIII from 801771-802703, Verified ORF
0.9997	123018_Ypt1_WTvs75D_H5.20493.20493.3	1051.5	R.EIPSSILGDLSDKSDFVFEYGNSSWK.L	YPR017C	2919.38	1.35	DSS4 SGDID:S0006221, Chr XVI from 593914-593483, reverse complement, Verified ORF
1	123018_Ypt1_WTvs75D_H5.20501.20501.3	1928.5	K.VINDAFGIEEGLMTTVHSMTATQK.T	YJL052W,YJR009C	2592.26	1.78	TDH1 SGDID:S0003588, Chr X from 338187-339185, Verified ORF
1	123018_Ypt1_WTvs75D_H5.20505.20505.4	1872.8	K.VINDAFGIEEGLMTTVHSMTATQK.T	YJL052W,YJR009C	2592.26	1.92	TDH1 SGDID:S0003588, Chr X from 338187-339185, Verified ORF
0.9999	123018_Ypt1_WTvs75D_H5.20506.20506.3	628.5	R.EVSDGSGEINIQQFAALLSK.-	YBR109C	2105.06	2.89	CMD1 SGDID:S0000313, Chr II from 458356-457913, reverse complement, Verified ORF
0.9946	123018_Ypt1_WTvs75D_H5.20510.20510.4	382	K.NYIDNVVGIIDHHFDLQK.H	YHR201C	2139.07	5.19	PPX1 SGDID:S0001244, Chr VIII from 501142-499949, reverse complement, Verified ORF
0.9993	123018_Ypt1_WTvs75D_H5.20511.20511.3	790.7	K.NYIDNVVGIIDHHFDLQK.H	YHR201C	2139.07	6.35	PPX1 SGDID:S0001244, Chr VIII from 501142-499949, reverse complement, Verified ORF
1	123018_Ypt1_WTvs75D_H5.20512.20512.4	1488.2	R.HLTTPFQLSSEVLSHIEIDDSTGLR.E	YCL040W	2794.41	1.84	GLK1 SGDID:S0000545, Chr III from 50838-52340, Verified ORF
1	123018_Ypt1_WTvs75D_H5.20519.20519.3	1465.2	R.TDMLENELNNAALLLEHTSNEK.N	YKR095W	2498.2	3	MLP1 SGDID:S0001803, Chr XI from 619447-625074, Verified ORF
1	123018_Ypt1_WTvs75D_H5.20520.20520.3	2372.9	K.GPEFSTDLTKLETDLTSDMVSTNAYK.D	YFL022C	2862.35	2.51	FRS2 SGDID:S0001872, Chr VI from 95008-93497, reverse complement, Verified ORF
1	123018_Ypt1_WTvs75D_H5.20521.20521.4	1673	K.VINDAFGIEEGLMTTVHSMTATQK[136.11].T	YJL052W,YJR009C	2600.27	1.92	TDH1 SGDID:S0003588, Chr X from 338187-339185, Verified ORF
0.9956	123018_Ypt1_WTvs75D_H5.20524.20524.3	396.8	R.EVSDGSGEINIQQFAALLSK[136.11].-	YBR109C	2113.08	2.9	CMD1 SGDID:S0000313, Chr II from 458356-457913, reverse complement, Verified ORF
0.9989	123018_Ypt1_WTvs75D_H5.20528.20528.2	577.6	K.LIDLTQFPAFVTPMGK.G	YLR044C	1776.95	480.31	PDC1 SGDID:S0004034, Chr XII from 234082-232391, reverse complement, Verified ORF
1	123018_Ypt1_WTvs75D_H5.20532.20532.2	2026.2	R.EVSDGSGEINIQQFAALLSK.-	YBR109C	2105.06	2.95	CMD1 SGDID:S0000313, Chr II from 458356-457913, reverse complement, Verified ORF
1	123018_Ypt1_WTvs75D_H5.20533.20533.3	2106.7	K.VINDAFGIEEGLMTTVHSMTATQK[136.11].T	YJL052W,YJR009C	2600.27	1.77	TDH1 SGDID:S0003588, Chr X from 338187-339185, Verified ORF
1	123018_Ypt1_WTvs75D_H5.20537.20537.2	1067.6	R.EVSDGSGEINIQQFAALLSK[136.11].-	YBR109C	2113.08	2.89	CMD1 SGDID:S0000313, Chr II from 458356-457913, reverse complement, Verified ORF
0.9999	123018_Ypt1_WTvs75D_H5.20541.20541.4	941.2	R.RISFFAQSLSTPIPEPLPVDNMPTFTVLTPHYAER.L	YGR032W,YLR342W	3971.03	1.29	GSC2 SGDID:S0003264, Chr VII from 548268-553955, Verified ORF
1	123018_Ypt1_WTvs75D_H5.20542.20542.3	1781.6	K.GPEFSTDLTK[136.11]LETDLTSDMVSTNAYK[136.11].D	YFL022C	2878.38	2.54	FRS2 SGDID:S0001872, Chr VI from 95008-93497, reverse complement, Verified ORF
1	123018_Ypt1_WTvs75D_H5.20557.20557.4	1587.5	R.R[166.11]ISFFAQSLSTPIPEPLPVDNMPTFTVLTPHYAER[166.11].L	YGR032W,YLR342W	3991.05	1.29	GSC2 SGDID:S0003264, Chr VII from 548268-553955, Verified ORF
1	123018_Ypt1_WTvs75D_H5.20558.20558.3	945	R.QNLEPLFEQYINNLR.R	K2C5_HUMAN,K2CA_HUMAN,K2CB_HUMAN,K2CC_HUMAN,K2CD_HUMAN,K2CE_HUMAN,K2CF_HUMAN	1889.96	24.98	UPSP:K2C5_HUMAN P13647 homo sapiens (human). keratin, type ii cytoskeletal 5 (cytokeratin 5) (k5) (ck 5) (58 kda cytokeratin). 10\2004
0.9923	123018_Ypt1_WTvs75D_H5.20559.20559.4	628.3	K.LLQEVLNTIFNNNEHPDQDTVVLPK.Y	YGR205W	2889.49	5.16	YGR205W SGDID:S0003437, Chr VII from 909218-910090, Verified ORF
0.9999	123018_Ypt1_WTvs75D_H5.20566.20566.4	1443.7	R.IVPQVLDLVLLGC[160.03]GPDGHTC[160.03]SLFPGETHR.Y	YHR163W	3186.6	14.85	SOL3 SGDID:S0001206, Chr VIII from 423632-424474, Verified ORF
1	123018_Ypt1_WTvs75D_H5.20567.20567.3	1383.7	K.NYQDNKEWNILIQEAMDSVATR.L	YGR157W	2637.25	1.7	CHO2 SGDID:S0003389, Chr VII from 802445-805054, Verified ORF
0.9999	123018_Ypt1_WTvs75D_H5.20568.20568.3	1602.3	R.TDLEMQIEGLKEELAYLR.K	K1CP_HUMAN	2150.09	6.79	UPSP:K1CP_HUMAN P08779 homo sapiens (human). keratin, type i cytoskeletal 16 (cytokeratin 16) (k16) (ck 16). 7\2004
1	123018_Ypt1_WTvs75D_H5.20569.20569.3	1550.7	K.NYQDNK[136.11]EWNILIQEAMDSVATR[166.11].L	YGR157W	2655.27	1.7	CHO2 SGDID:S0003389, Chr VII from 802445-805054, Verified ORF
0.9999	123018_Ypt1_WTvs75D_H5.20574.20574.3	1270.4	K.LIDLTQFPAFVTPMGK.G	YLR044C	1776.95	13.74	PDC1 SGDID:S0004034, Chr XII from 234082-232391, reverse complement, Verified ORF
0.9999	123018_Ypt1_WTvs75D_H5.20575.20575.3	888.1	K.LLQEVLNTIFNNNEHPDQDTVVLPK.Y	YGR205W	2889.49	2.12	YGR205W SGDID:S0003437, Chr VII from 909218-910090, Verified ORF
1	123018_Ypt1_WTvs75D_H5.20582.20582.3	2756.5	R.TAAVTHNLYYDEDINVESLTQSVC[160.03]DLALR.F	YGR253C	3309.58	5.53	PUP2 SGDID:S0003485, Chr VII from 999145-998363, reverse complement, Verified ORF
0.9986	123018_Ypt1_WTvs75D_H5.20583.20583.4	1056.9	K.NYQDNKEWNILIQEAMDSVATR.L	YGR157W	2637.25	2.79	CHO2 SGDID:S0003389, Chr VII from 802445-805054, Verified ORF
0.9997	123018_Ypt1_WTvs75D_H5.20586.20586.3	685.6	K.LLQEVLNTIFNNNEHPDQDTVVLPK[136.11].Y	YGR205W	2897.5	2.12	YGR205W SGDID:S0003437, Chr VII from 909218-910090, Verified ORF
1	123018_Ypt1_WTvs75D_H5.20590.20590.4	1934.1	K.LKGVLGYTEDAVVSSDFLGDSNSSIFDAAAGIQLSPK.F	YJR009C	3770.89	2.02	TDH2 SGDID:S0003769, Chr X from 454595-453597, reverse complement, Verified ORF
1	123018_Ypt1_WTvs75D_H5.20591.20591.4	1527.5	R.TAAVTHNLYYDEDINVESLTQSVC[160.03]DLALR.F	YGR253C	3309.58	5.62	PUP2 SGDID:S0003485, Chr VII from 999145-998363, reverse complement, Verified ORF
1	123018_Ypt1_WTvs75D_H5.20592.20592.3	881	K.GALDDLGFKLEDVLDQEPDAGLGNGGLGR.L	YPR160W	2940.45	2.48	GPH1 SGDID:S0006364, Chr XVI from 861302-864010, Verified ORF
0.9998	123018_Ypt1_WTvs75D_H5.20593.20593.3	641.8	K.RLEDFLTAVFGGSDSQR.E	YPL226W	1896.93	2.49	NEW1 SGDID:S0006147, Chr XVI from 121767-125357, Verified ORF
1	123018_Ypt1_WTvs75D_H5.20597.20597.3	2209.9	K.IGLEAEIETTTDETDDGTNTVSHILNVLK.D	YGR162W	3127.54	10.82	TIF4631 SGDID:S0003394, Chr VII from 824064-826922, Verified ORF
0.9981	123018_Ypt1_WTvs75D_H5.20598.20598.4	1102.8	K.LK[136.11]GVLGYTEDAVVSSDFLGDSNSSIFDAAAGIQLSPK[136.11].F	YJR009C	3786.92	2.04	TDH2 SGDID:S0003769, Chr X from 454595-453597, reverse complement, Verified ORF
1	123018_Ypt1_WTvs75D_H5.20599.20599.3	1939.9	K.LKGVLGYTEDAVVSSDFLGDSNSSIFDAAAGIQLSPK.F	YJR009C	3770.89	1.97	TDH2 SGDID:S0003769, Chr X from 454595-453597, reverse complement, Verified ORF
1	123018_Ypt1_WTvs75D_H5.20600.20600.3	2525.8	R.TAAVTHNLYYDEDINVESLTQSVC[160.03]DLALR[166.11].F	YGR253C	3319.59	5.53	PUP2 SGDID:S0003485, Chr VII from 999145-998363, reverse complement, Verified ORF
0.9998	123018_Ypt1_WTvs75D_H5.20606.20606.4	1307	K.GALDDLGFKLEDVLDQEPDAGLGNGGLGR.L	YPR160W	2940.45	1.77	GPH1 SGDID:S0006364, Chr XVI from 861302-864010, Verified ORF
0.9999	123018_Ypt1_WTvs75D_H5.20607.20607.3	703.4	R.GNEMAEVLMEFPELYTEMSGTK[136.11]EPIMK[136.11].R	YDL185W	3119.45	0.001	TFP1 SGDID:S0002344, Chr IV from 126788-130003, Verified ORF
1	123018_Ypt1_WTvs75D_H5.20608.20608.3	1355.3	K.LK[136.11]GVLGYTEDAVVSSDFLGDSNSSIFDAAAGIQLSPK[136.11].F	YJR009C	3786.92	2.02	TDH2 SGDID:S0003769, Chr X from 454595-453597, reverse complement, Verified ORF
1	123018_Ypt1_WTvs75D_H5.20615.20615.3	701.2	K.VDNVHQFGDWTPYLAQGIPVAIISSPGVMNR.E	YPL176C	3380.7	2.48	YPL176C SGDID:S0006097, Chr XVI from 218362-216011, reverse complement, Uncharacterized ORF
0.9993	123018_Ypt1_WTvs75D_H5.20617.20617.4	845.4	K.VDNVHQFGDWTPYLAQGIPVAIISSPGVMNR[166.11].E	YPL176C	3390.71	1.59	YPL176C SGDID:S0006097, Chr XVI from 218362-216011, reverse complement, Uncharacterized ORF
1	123018_Ypt1_WTvs75D_H5.20623.20623.3	706.1	K.VDNVHQFGDWTPYLAQGIPVAIISSPGVMNR[166.11].E	YPL176C	3390.71	2.48	YPL176C SGDID:S0006097, Chr XVI from 218362-216011, reverse complement, Uncharacterized ORF
0.9998	123018_Ypt1_WTvs75D_H5.20624.20624.3	915.9	R.WASLANSDVMSNIARPFLSFK.G	YKL081W	2353.19	0.97	TEF4 SGDID:S0001564, Chr XI from 282536-282740,283067-284100, Verified ORF
1	123018_Ypt1_WTvs75D_H5.20625.20625.4	1002.4	K.VDNVHQFGDWTPYLAQGIPVAIISSPGVMNR.E	YPL176C	3380.7	1.59	YPL176C SGDID:S0006097, Chr XVI from 218362-216011, reverse complement, Uncharacterized ORF
1	123018_Ypt1_WTvs75D_H5.20629.20629.4	1224.2	K.RGSYVMNLLSDAAQSETWPAIKPLLTK.G	YLR355C	2988.57	5.21	ILV5 SGDID:S0004347, Chr XII from 839252-838065, reverse complement, Verified ORF
1	123018_Ypt1_WTvs75D_H5.20632.20632.3	1256.5	K.VFSLDPQYLVDDLRPEFAGYSK.A	YMR116C	2558.27	20.12	ASC1 SGDID:S0004722, Chr XIII from 500687-500151,499877-499455, reverse complement, Verified ORF
1	123018_Ypt1_WTvs75D_H5.20633.20633.3	1553.6	R.IQGVNHNLPDFNLPYLLLGSTESGK[136.11].L	YNL182C	2733.42	3.88	IPI3 SGDID:S0005126, Chr XIV from 297627-295960, reverse complement, Uncharacterized ORF
0.9989	123018_Ypt1_WTvs75D_H5.20637.20637.3	777.3	R.YGITHGLTNWAAAYATGLLIAR.R	YPL131W	2332.23	2.69	RPL5 SGDID:S0006052, Chr XVI from 303120-304013, Verified ORF
1	123018_Ypt1_WTvs75D_H5.20638.20638.3	1034.8	K.ALGGAPKPDYPIATQDTLTEYDAFLFGIPTR.F	YDR032C	3337.69	999	PST2 SGDID:S0002439, Chr IV from 504691-504095, reverse complement, Verified ORF
1	123018_Ypt1_WTvs75D_H5.20642.20642.3	885.5	R.VQVQFSYAIGIAEPLSLHVDTYGTATK[136.11].S	YDR502C,YLR180W	2915.52	1.46	SAM2 SGDID:S0002910, Chr IV from 1454454-1453300, reverse complement, Verified ORF
0.9997	123018_Ypt1_WTvs75D_H5.20647.20647.4	1060.2	K.GVLGYTEDAVVSSDFLGDSHSSIFDASAGIQLSPK.F	YGR192C	3568.72	2.55	TDH3 SGDID:S0003424, Chr VII from 883815-882817, reverse complement, Verified ORF
1	123018_Ypt1_WTvs75D_H5.20649.20649.3	1276	R.IQGVNHNLPDFNLPYLLLGSTESGK.L	YNL182C	2725.41	3.88	IPI3 SGDID:S0005126, Chr XIV from 297627-295960, reverse complement, Uncharacterized ORF
0.9984	123018_Ypt1_WTvs75D_H5.20650.20650.4	716	K.GVLGYTEDAVVSSDFLGDSHSSIFDASAGIQLSPK[136.11].F	YGR192C	3576.74	1.64	TDH3 SGDID:S0003424, Chr VII from 883815-882817, reverse complement, Verified ORF
1	123018_Ypt1_WTvs75D_H5.20651.20651.3	905.7	K.R[166.11]LEDFLTAVFGGSDSQR[166.11].E	YPL226W	1916.95	2.49	NEW1 SGDID:S0006147, Chr XVI from 121767-125357, Verified ORF
1	123018_Ypt1_WTvs75D_H5.20658.20658.3	2687.1	K.GVLGYTEDAVVSSDFLGDSHSSIFDASAGIQLSPK[136.11].F	YGR192C	3576.74	1.92	TDH3 SGDID:S0003424, Chr VII from 883815-882817, reverse complement, Verified ORF
1	123018_Ypt1_WTvs75D_H5.20659.20659.4	703	K.NMIC[160.03]AENLLDKFHVDLNEDMSNLSFK.D	YMR264W	3096.44	1.31	CUE1 SGDID:S0004877, Chr XIII from 795804-796415, Verified ORF
1	123018_Ypt1_WTvs75D_H5.20662.20662.3	2248.1	K.GVLGYTEDAVVSSDFLGDSHSSIFDASAGIQLSPK.F	YGR192C	3568.72	1.52	TDH3 SGDID:S0003424, Chr VII from 883815-882817, reverse complement, Verified ORF
0.9987	123018_Ypt1_WTvs75D_H5.20665.20665.4	574.7	K.VIITGAPAAFSPTC[160.03]TVSHIPGYINYLDELVK[136.11]EK[136.11].E	YLR109W	3618.9	1.03	AHP1 SGDID:S0004099, Chr XII from 368782-369312, Verified ORF
0.9999	123018_Ypt1_WTvs75D_H5.20666.20666.3	520.8	R.LKQVNVNTVFGLPGDFNLSLLDK.L	YLR044C	2530.38	3.65	PDC1 SGDID:S0004034, Chr XII from 234082-232391, reverse complement, Verified ORF
0.9998	123018_Ypt1_WTvs75D_H5.20668.20668.3	235.3	K.NYSPYYNTIDDLKDQIVDLTVGNNK.T	K1CI_HUMAN	2901.4	999	UPSP:K1CI_HUMAN P35527 homo sapiens (human). keratin, type i cytoskeletal 9 (cytokeratin 9) (k9) (ck 9). 7\2004
1	123018_Ypt1_WTvs75D_H5.20671.20671.3	1816.5	K.K[136.11]FEEQGAQVLFASTDSEYSLLAWTNIPR[166.11].K	YML028W	3217.61	1.05	TSA1 SGDID:S0004490, Chr XIII from 220138-220728, Verified ORF
1	123018_Ypt1_WTvs75D_H5.20672.20672.3	2332	K.KFEEQGAQVLFASTDSEYSLLAWTNIPR.K	YML028W	3199.58	1.1	TSA1 SGDID:S0004490, Chr XIII from 220138-220728, Verified ORF
1	123018_Ypt1_WTvs75D_H5.20673.20673.4	902.8	K.VIITGAPAAFSPTC[160.03]TVSHIPGYINYLDELVKEK.E	YLR109W	3602.87	1.03	AHP1 SGDID:S0004099, Chr XII from 368782-369312, Verified ORF
0.9996	123018_Ypt1_WTvs75D_H5.20674.20674.4	683.9	K.NMIC[160.03]AENLLDK[136.11]FHVDLNEDMSNLSFK[136.11].D	YMR264W	3112.46	1.31	CUE1 SGDID:S0004877, Chr XIII from 795804-796415, Verified ORF
1	123018_Ypt1_WTvs75D_H5.20675.20675.3	2423.2	R.NDGNPQTHAFVASPELVTAFAIAGDLR.F	YLR304C	2810.4	3.38	ACO1 SGDID:S0004295, Chr XII from 737550-735214, reverse complement, Verified ORF
0.9999	123018_Ypt1_WTvs75D_H5.20681.20681.3	463.3	K.TVPFVPISGWNGDNMIEATTNAPWYK.G	YBR118W,YPR080W	2907.39	12.95	TEF2 SGDID:S0000322, Chr II from 477665-479041, Verified ORF
1	123018_Ypt1_WTvs75D_H5.20682.20682.4	1475	K.K[136.11]FEEQGAQVLFASTDSEYSLLAWTNIPR[166.11].K	YML028W	3217.61	0.86	TSA1 SGDID:S0004490, Chr XIII from 220138-220728, Verified ORF
1	123018_Ypt1_WTvs75D_H5.20695.20695.3	971.3	R.EGSTPTAGILMTTGIVGDGSVFDWGDQR[166.11].T	YBL017C	2876.35	0.85	PEP1 SGDID:S0000113, Chr II from 191586-186847, reverse complement, Verified ORF
1	123018_Ypt1_WTvs75D_H5.20697.20697.4	1279	K.KFEEQGAQVLFASTDSEYSLLAWTNIPR.K	YML028W	3199.58	0.86	TSA1 SGDID:S0004490, Chr XIII from 220138-220728, Verified ORF
1	123018_Ypt1_WTvs75D_H5.20698.20698.3	943.3	R.EGSTPTAGILMTTGIVGDGSVFDWGDQR.T	YBL017C	2866.34	0.85	PEP1 SGDID:S0000113, Chr II from 191586-186847, reverse complement, Verified ORF
1	123018_Ypt1_WTvs75D_H5.20700.20700.4	1678.7	R.NDGNPQTHAFVASPELVTAFAIAGDLR.F	YLR304C	2810.4	5.14	ACO1 SGDID:S0004295, Chr XII from 737550-735214, reverse complement, Verified ORF
1	123018_Ypt1_WTvs75D_H5.20707.20707.4	1141.2	R.VVEYDVAK[136.11]EFADANK[136.11]MPFLETSALDSTNVEDAFLTMAR.Q	YFL038C	4253.05	[unavailable]	YPT1 SGDID:S0001856, Chr VI from 55985-55365, reverse complement, Verified ORF
1	123018_Ypt1_WTvs75D_H5.20712.20712.3	867.2	K.GSNVNVSQIMC[160.03]LLGQQALEGR.R	YOR341W	2273.13	4.81	RPA190 SGDID:S0005868, Chr XV from 960982-965976, Verified ORF
1	123018_Ypt1_WTvs75D_H5.20725.20725.4	1487.3	R.NDGNPQTHAFVASPELVTAFAIAGDLR[166.11].F	YLR304C	2820.41	5.16	ACO1 SGDID:S0004295, Chr XII from 737550-735214, reverse complement, Verified ORF
0.9997	123018_Ypt1_WTvs75D_H5.20756.20756.4	1493.2	R.ATIDLQPEDATKFDYFVFGGILGDHPPR.D	YOR021C	3118.54	13.76	YOR021C SGDID:S0005547, Chr XV from 373438-372797, reverse complement, Uncharacterized ORF
1	123018_Ypt1_WTvs75D_H5.20769.20769.3	1177.8	R.R[166.11]PGADSDIGGFGGLFDLAQAGFR[166.11].Q	YGL234W	2343.15	2.49	ADE5,7 SGDID:S0003203, Chr VII from 56482-58890, Verified ORF
0.9843	123018_Ypt1_WTvs75D_H5.20771.20771.4	523.9	K.AVQYLHEIKDSVVAAFQWATK.E	YDR385W,YOR133W	2403.26	3.3	EFT2 SGDID:S0002793, Chr IV from 1243220-1245748, Verified ORF
1	123018_Ypt1_WTvs75D_H5.20775.20775.3	818.8	R.NDGNPQTHAFVASPELVTAFAIAGDLR[166.11].F	YLR304C	2820.41	3.38	ACO1 SGDID:S0004295, Chr XII from 737550-735214, reverse complement, Verified ORF
0.999	123018_Ypt1_WTvs75D_H5.20776.20776.2	881	K.SNGLAPEIPEDLYYLIK.K	YDR064W	1934	104.92	RPS13 SGDID:S0002471, Chr IV from 579455-579475,580015-580449, Verified ORF
1	123018_Ypt1_WTvs75D_H5.20780.20780.3	1259.2	K.IIDAEVAQFLEQGLSIHPTQITQYTQR.L	YPL243W	3098.6	9.8	SRP68 SGDID:S0006164, Chr XVI from 88517-90316, Verified ORF
1	123018_Ypt1_WTvs75D_H5.20781.20781.3	1051.2	K.VTNQLTNEIDEISNTDIEAMLDHTYK.L	YDR127W	3006.41	3.46	ARO1 SGDID:S0002534, Chr IV from 704479-709245, Verified ORF
0.9999	123018_Ypt1_WTvs75D_H5.20782.20782.4	735.9	K.IIDAEVAQFLEQGLSIHPTQITQYTQR[166.11].L	YPL243W	3108.61	6.81	SRP68 SGDID:S0006164, Chr XVI from 88517-90316, Verified ORF
1	123018_Ypt1_WTvs75D_H5.20787.20787.3	1198.6	K.AVQYLHEIK[136.11]DSVVAAFQWATK[136.11].E	YDR385W,YOR133W	2419.29	3.69	EFT2 SGDID:S0002793, Chr IV from 1243220-1245748, Verified ORF
1	123018_Ypt1_WTvs75D_H5.20789.20789.3	824	R.AEVSDVGNAILDGADC[160.03]VMLSGETAK.G	YAL038W	2521.17	3.41	CDC19 SGDID:S0000036, Chr I from 71787-73289, Verified ORF
1	123018_Ypt1_WTvs75D_H5.20794.20794.3	810.5	K.VIITGAPAAFSPTC[160.03]TVSHIPGYINYLDELVKEK.E	YLR109W	3602.87	0.95	AHP1 SGDID:S0004099, Chr XII from 368782-369312, Verified ORF
0.9999	123018_Ypt1_WTvs75D_H5.20796.20796.3	882.2	K.VIITGAPAAFSPTC[160.03]TVSHIPGYINYLDELVK[136.11]EK[136.11].E	YLR109W	3618.9	0.95	AHP1 SGDID:S0004099, Chr XII from 368782-369312, Verified ORF
1	123018_Ypt1_WTvs75D_H5.20811.20811.3	1511.3	K.VTNQLTNEIDEISNTDIEAMLDHTYK[136.11].L	YDR127W	3014.43	3.46	ARO1 SGDID:S0002534, Chr IV from 704479-709245, Verified ORF
0.9202	123018_Ypt1_WTvs75D_H5.20815.20815.4	860.2	R.C[160.03]FDDAEIIHVEGDVDPVRDLEIINQELR.L	YBR025C	3308.6	3.62	YBR025C SGDID:S0000229, Chr II from 291865-290681, reverse complement, Uncharacterized ORF
0.9999	123018_Ypt1_WTvs75D_H5.20817.20817.4	1260.6	K.GLVIISGIVHDVSGYISEHPGGETLIK.T	YGL055W	2789.5	1.67	OLE1 SGDID:S0003023, Chr VII from 398631-400163, Verified ORF
1	123018_Ypt1_WTvs75D_H5.20828.20828.4	1024.6	K.GLVIISGIVHDVSGYISEHPGGETLIK[136.11].T	YGL055W	2797.51	1.67	OLE1 SGDID:S0003023, Chr VII from 398631-400163, Verified ORF
1	123018_Ypt1_WTvs75D_H5.20842.20842.3	1531.3	K.GLVIISGIVHDVSGYISEHPGGETLIK.T	YGL055W	2789.5	3.05	OLE1 SGDID:S0003023, Chr VII from 398631-400163, Verified ORF
1	123018_Ypt1_WTvs75D_H5.20846.20846.3	1198.8	R.VQYGC[160.03]C[160.03]NVLGQISTDFSPFIQR.T	YMR308C	2588.22	56.53	PSE1 SGDID:S0004925, Chr XIII from 892220-888951, reverse complement, Verified ORF
0.9961	123018_Ypt1_WTvs75D_H5.20865.20865.4	1028.8	R.C[160.03]FDDAEIIHVEGDVDPVR[166.11]DLEIINQELR[166.11].L	YBR025C	3328.61	3.67	YBR025C SGDID:S0000229, Chr II from 291865-290681, reverse complement, Uncharacterized ORF
1	123018_Ypt1_WTvs75D_H5.20873.20873.3	1093.9	K.TLELDEYQFNFDGDAEDLAAFADSANEEELQNK.F	YER110C	3750.63	999	KAP123 SGDID:S0000912, Chr V from 382099-378758, reverse complement, Verified ORF
1	123018_Ypt1_WTvs75D_H5.20882.20882.3	2472.9	R.LSGLC[160.03]NLLEFSATALHGDLNQNQR.M	YHR065C	2670.32	6.65	RRP3 SGDID:S0001107, Chr VIII from 229038-227533, reverse complement, Verified ORF
1	123018_Ypt1_WTvs75D_H5.20884.20884.4	1390.9	R.AAAHTADVFTTVSQITALEAEHLLK.R	YFR015C	2636.38	2.16	GSY1 SGDID:S0001911, Chr VI from 176383-174257, reverse complement, Verified ORF
1	123018_Ypt1_WTvs75D_H5.20888.20888.3	1361.9	K.VSEDDLFDQLDSEGIKVDEIIC[160.03]GK.D	YHR052W	2723.28	2.35	CIC1 SGDID:S0001094, Chr VIII from 210841-211971, Verified ORF
0.9995	123018_Ypt1_WTvs75D_H5.20893.20893.4	782.5	K.VIITGAPAAFSPTC[160.03]TVSHIPGYINYLDELVK[136.11]EK[136.11].E	YLR109W	3618.9	1.03	AHP1 SGDID:S0004099, Chr XII from 368782-369312, Verified ORF
1	123018_Ypt1_WTvs75D_H5.20894.20894.3	959.3	K.VANAHGVETSFTNDLLNDLPQLIK.E	YAL012W	2608.35	7.12	CYS3 SGDID:S0000010, Chr I from 130802-131986, Verified ORF
1	123018_Ypt1_WTvs75D_H5.20899.20899.3	1449.2	K.K[136.11]FEEQGAQVLFASTDSEYSLLAWTNIPR[166.11].K	YML028W	3217.61	0.74	TSA1 SGDID:S0004490, Chr XIII from 220138-220728, Verified ORF
0.9987	123018_Ypt1_WTvs75D_H5.20902.20902.3	564.7	K.WDDKEVTAPLSLNITAFAPVFNTSK.T	YGR061C	2763.41	4.47	ADE6 SGDID:S0003293, Chr VII from 615969-611893, reverse complement, Verified ORF
1	123018_Ypt1_WTvs75D_H5.20904.20904.4	2218.9	K.LSVLSGDK[136.11]LDEMSDDQLANVIDHVNIFAR[166.11].A	YGL167C	3231.62	1.05	PMR1 SGDID:S0003135, Chr VII from 190474-187622, reverse complement, Verified ORF
1	123018_Ypt1_WTvs75D_H5.20906.20906.3	2216.2	K.GVLGYTEDAVVSSDFLGDSHSSIFDASAGIQLSPK.F	YGR192C	3568.72	1.86	TDH3 SGDID:S0003424, Chr VII from 883815-882817, reverse complement, Verified ORF
0.9989	123018_Ypt1_WTvs75D_H5.20907.20907.3	822.8	K.VANAHGVETSFTNDLLNDLPQLIK[136.11].E	YAL012W	2616.36	7.12	CYS3 SGDID:S0000010, Chr I from 130802-131986, Verified ORF
1	123018_Ypt1_WTvs75D_H5.20910.20910.4	2974.3	K.LSVLSGDKLDEMSDDQLANVIDHVNIFAR.A	YGL167C	3213.6	1.05	PMR1 SGDID:S0003135, Chr VII from 190474-187622, reverse complement, Verified ORF
1	123018_Ypt1_WTvs75D_H5.20913.20913.3	1849.8	K.KFEEQGAQVLFASTDSEYSLLAWTNIPR.K	YML028W	3199.58	1.1	TSA1 SGDID:S0004490, Chr XIII from 220138-220728, Verified ORF
0.881	123018_Ypt1_WTvs75D_H5.20915.20915.3	396.6	K.AVVVVGDSNGHVGLGIK.T	YGL123W	1619.9	1.73	RPS2 SGDID:S0003091, Chr VII from 277623-278387, Verified ORF
1	123018_Ypt1_WTvs75D_H5.20918.20918.3	2094.6	R.HNLEFINILTDDGLLNEEC[160.03]GPEWQGMK.R	YGR094W	3171.46	9.15	VAS1 SGDID:S0003326, Chr VII from 672190-675504, Verified ORF
0.9999	123018_Ypt1_WTvs75D_H5.20922.20922.3	1113.7	K.WDDK[136.11]EVTAPLSLNITAFAPVFNTSK[136.11].T	YGR061C	2779.44	4.47	ADE6 SGDID:S0003293, Chr VII from 615969-611893, reverse complement, Verified ORF
0.634	123018_Ypt1_WTvs75D_H5.20923.20923.4	645.2	K.VANAHGVETSFTNDLLNDLPQLIK.E	YAL012W	2608.35	10.96	CYS3 SGDID:S0000010, Chr I from 130802-131986, Verified ORF
0.9999	123018_Ypt1_WTvs75D_H5.20924.20924.3	724.1	K.AVLEFTPETPSPLIGILENK.L	YGR240C	2167.18	54.97	PFK1 SGDID:S0003472, Chr VII from 973739-970776, reverse complement, Verified ORF
1	123018_Ypt1_WTvs75D_H5.20935.20935.4	797.1	R.VVEYDVAK[136.11]EFADANK[136.11]MPFLETSALDSTNVEDAFLTMAR.Q	YFL038C	4253.05	[unavailable]	YPT1 SGDID:S0001856, Chr VI from 55985-55365, reverse complement, Verified ORF
1	123018_Ypt1_WTvs75D_H5.20936.20936.3	2081.9	K.GVLGYTEDAVVSSDFLGDSHSSIFDASAGIQLSPK[136.11].F	YGR192C	3576.74	1.82	TDH3 SGDID:S0003424, Chr VII from 883815-882817, reverse complement, Verified ORF
0.9999	123018_Ypt1_WTvs75D_H5.20938.20938.3	487.4	R.GIPQAPFIENVNEIIKDPSDFELC[160.03]FNK.F	YGR078C	3133.54	6.61	PAC10 SGDID:S0003310, Chr VII from 640375-639776, reverse complement, Verified ORF
1	123018_Ypt1_WTvs75D_H5.20942.20942.3	1482	K.LSVLSGDK[136.11]LDEMSDDQLANVIDHVNIFAR[166.11].A	YGL167C	3231.62	0.67	PMR1 SGDID:S0003135, Chr VII from 190474-187622, reverse complement, Verified ORF
1	123018_Ypt1_WTvs75D_H5.20943.20943.3	679.8	R.WC[160.03]SFLDSITEELEEKPSDTVYSNYR.F	YGR145W	3067.38	3.44	ENP2 SGDID:S0003377, Chr VII from 781772-783895, Uncharacterized ORF
1	123018_Ypt1_WTvs75D_H5.20953.20953.4	1882	K.NHFPVPNVGITLSLDPNGHMATDVVGTALVEELAR[166.11].R	YKL103C	3692.89	1.14	LAP4 SGDID:S0001586, Chr XI from 247328-245784, reverse complement, Verified ORF
0.9977	123018_Ypt1_WTvs75D_H5.20960.20960.4	773.6	R.YVMDDFEGQTSDKYQFALASLQNLLYHK.E	YGR264C	3323.58	3.75	MES1 SGDID:S0003496, Chr VII from 1021859-1019604, reverse complement, Verified ORF
0.8385	123018_Ypt1_WTvs75D_H5.20970.20970.4	549.9	K.AEETMVNEENVLSILHDRLQIPIHWR.S	rev_YBR065C	3141.6	1.82	ECM2 SGDID:S0000269, Chr II from 369676-368582, reverse complement, Verified ORF
0.9968	123018_Ypt1_WTvs75D_H5.20974.20974.4	354.7	R.YVMDDFEGQTSDK[136.11]YQFALASLQNLLYHK[136.11].E	YGR264C	3339.61	3.75	MES1 SGDID:S0003496, Chr VII from 1021859-1019604, reverse complement, Verified ORF
1	123018_Ypt1_WTvs75D_H5.20978.20978.3	1590	K.LYTGPLLEILDEVNC[160.03]QDSDADRK.N	YDL237W	2663.27	1.72	YDL237W SGDID:S0002396, Chr IV from 30657-31829, Uncharacterized ORF
0.9465	123018_Ypt1_WTvs75D_H5.20979.20979.3	685.4	R.QGVDADINGLRQVLDNLTMEK.S	K1CI_HUMAN	2328.17	2044.11	UPSP:K1CI_HUMAN P35527 homo sapiens (human). keratin, type i cytoskeletal 9 (cytokeratin 9) (k9) (ck 9). 7\2004
1	123018_Ypt1_WTvs75D_H5.20983.20983.4	1271.6	K.FSEQYPQADFYKLDVDELGDVAQKNEVSAMPTLLLFK.N	YLR043C	4248.1	41.45	TRX1 SGDID:S0004033, Chr XII from 232014-231703, reverse complement, Verified ORF
1	123018_Ypt1_WTvs75D_H5.20984.20984.4	1397	K.NHFPVPNVGITLSLDPNGHMATDVVGTALVEELAR.R	YKL103C	3682.88	1.14	LAP4 SGDID:S0001586, Chr XI from 247328-245784, reverse complement, Verified ORF
0.8791	123018_Ypt1_WTvs75D_H5.20985.20985.3	409.5	K.ITTIEEIFLHSLPVK.E	YGL123W	1738.99	2.58	RPS2 SGDID:S0003091, Chr VII from 277623-278387, Verified ORF
0.9999	123018_Ypt1_WTvs75D_H5.20993.20993.4	1298.3	K.TLQTQFYTQPTTLPALIHILQNGSDDSLK.Q	YER110C	3242.68	7.55	KAP123 SGDID:S0000912, Chr V from 382099-378758, reverse complement, Verified ORF
0.9999	123018_Ypt1_WTvs75D_H5.20997.20997.3	1912.7	K.SVQNLIAELLSSDK[136.11]YGDDTVK[136.11].F	YPR036W	2310.19	3.09	VMA13 SGDID:S0006240, Chr XVI from 643833-645269, Verified ORF
0.9986	123018_Ypt1_WTvs75D_H5.21006.21006.3	1025.4	K.ITTIEEIFLHSLPVK[136.11].E	YGL123W	1747	2.58	RPS2 SGDID:S0003091, Chr VII from 277623-278387, Verified ORF
0.997	123018_Ypt1_WTvs75D_H5.21011.21011.3	507.6	K.VFNLPLFPTTTIGSFPQTK.D	YER091C	2107.14	999	MET6 SGDID:S0000893, Chr V from 342163-339860, reverse complement, Verified ORF
1	123018_Ypt1_WTvs75D_H5.21014.21014.3	767.3	K.TLQTQFYTQPTTLPALIHILQNGSDDSLK.Q	YER110C	3242.68	3.97	KAP123 SGDID:S0000912, Chr V from 382099-378758, reverse complement, Verified ORF
0.9829	123018_Ypt1_WTvs75D_H5.21015.21015.4	604.8	K.VIITGAPAAFSPTC[160.03]TVSHIPGYINYLDELVKEK.E	YLR109W	3602.87	1	AHP1 SGDID:S0004099, Chr XII from 368782-369312, Verified ORF
1	123018_Ypt1_WTvs75D_H5.21016.21016.3	1421.6	K.DFVQNVENYFK[136.11]ENDYDINALK[136.11].Y	YDR189W	2593.23	3.07	SLY1 SGDID:S0002597, Chr IV from 838387-840387, Verified ORF
1	123018_Ypt1_WTvs75D_H5.21024.21024.3	653	K.TLQTQFYTQPTTLPALIHILQNGSDDSLK[136.11].Q	YER110C	3250.7	3.96	KAP123 SGDID:S0000912, Chr V from 382099-378758, reverse complement, Verified ORF
0.6705	123018_Ypt1_WTvs75D_H5.21033.21033.4	664.3	K.TLQTQFYTQPTTLPALIHILQNGSDDSLK[136.11].Q	YER110C	3250.7	7.55	KAP123 SGDID:S0000912, Chr V from 382099-378758, reverse complement, Verified ORF
0.9994	123018_Ypt1_WTvs75D_H5.21035.21035.3	677.6	R.AEVSDVGNAILDGADC[160.03]VMLSGETAK.G	YAL038W	2521.17	5.29	CDC19 SGDID:S0000036, Chr I from 71787-73289, Verified ORF
0.9999	123018_Ypt1_WTvs75D_H5.21060.21060.3	977.8	R.QNVDTVFGYPGGAILPVYDAIHNSDKFNFVLPK.H	YMR108W	3634.85	2.11	ILV2 SGDID:S0004714, Chr XIII from 484083-486146, Verified ORF
1	123018_Ypt1_WTvs75D_H5.21066.21066.3	1412.3	K.VVDPDNADSFDC[160.03]DITDFENC[160.03]SLQNMFYTR.E	YBL017C	3487.43	1.13	PEP1 SGDID:S0000113, Chr II from 191586-186847, reverse complement, Verified ORF
1	123018_Ypt1_WTvs75D_H5.21073.21073.3	1282.8	K.VVDPDNADSFDC[160.03]DITDFENC[160.03]SLQNMFYTR[166.11].E	YBL017C	3497.44	1.13	PEP1 SGDID:S0000113, Chr II from 191586-186847, reverse complement, Verified ORF
1	123018_Ypt1_WTvs75D_H5.21077.21077.3	759.7	K.QQFDQELQHFTQSLQALTMAK.G	YML094W	2491.22	6.5	GIM5 SGDID:S0004559, Chr XIII from 82275-82290,82374-82849, Verified ORF
1	123018_Ypt1_WTvs75D_H5.21080.21080.3	2433.8	R.VFVC[160.03]EVQGGHSGYIASFTGLITGAVSVYTPEK.K	YGR240C	3372.67	5.88	PFK1 SGDID:S0003472, Chr VII from 973739-970776, reverse complement, Verified ORF
0.9999	123018_Ypt1_WTvs75D_H5.21089.21089.4	784.1	R.VFVC[160.03]EVQGGHSGYIASFTGLITGAVSVYTPEK.K	YGR240C	3372.67	3.1	PFK1 SGDID:S0003472, Chr VII from 973739-970776, reverse complement, Verified ORF
1	123018_Ypt1_WTvs75D_H5.21110.21110.3	1313.5	K.SKIEAALSDALAALQIEDPSADELR.K	YDL229W,YNL209W	2625.35	2.02	SSB1 SGDID:S0002388, Chr IV from 44066-45907, Verified ORF
0.9978	123018_Ypt1_WTvs75D_H5.21111.21111.3	686.4	K.TGDQKVDFDSFASLLLTGK.T	YOR329C	2041.04	2.27	SCD5 SGDID:S0005856, Chr XV from 939344-936726, reverse complement, Verified ORF
1	123018_Ypt1_WTvs75D_H5.21112.21112.3	1028.7	K.SK[136.11]IEAALSDALAALQIEDPSADELR[166.11].K	YDL229W,YNL209W	2643.37	2.02	SSB1 SGDID:S0002388, Chr IV from 44066-45907, Verified ORF
0.5393	123018_Ypt1_WTvs75D_H5.21113.21113.3	480.6	K.YIFSKLEC[160.03]VLHLTLIC[160.03]QSSIR.E	rev_YLR024C	2579.36	4.6	UBR2 SGDID:S0004014, Chr XII from 193282-187664, reverse complement, Verified ORF
1	123018_Ypt1_WTvs75D_H5.21119.21119.3	880.5	R.LQIINSSSSPLDLVVYYNNTINPIPSANNVR.N	YGR166W	3414.78	16.8	KRE11 SGDID:S0003398, Chr VII from 830520-832202, Verified ORF
0.9955	123018_Ypt1_WTvs75D_H5.21123.21123.3	384	K.QQFDQELQHFTQSLQALTMAK[136.11].G	YML094W	2499.23	6.48	GIM5 SGDID:S0004559, Chr XIII from 82275-82290,82374-82849, Verified ORF
0.9981	123018_Ypt1_WTvs75D_H5.21147.21147.3	402	K.AVVVVGDSNGHVGLGIK.T	YGL123W	1619.9	1.65	RPS2 SGDID:S0003091, Chr VII from 277623-278387, Verified ORF
0.9996	123018_Ypt1_WTvs75D_H5.21160.21160.4	1154.9	K.KLIEAFNEIAEDSEQFDKFYSAFAK.N	YMR186W	2939.42	4.22	HSC82 SGDID:S0004798, Chr XIII from 632354-634471, Verified ORF
1	123018_Ypt1_WTvs75D_H5.21162.21162.3	1283.4	R.IEEDPFENLEDTDDLFQNEFGINTTVQER.K	YGL253W	3456.55	14.84	HXK2 SGDID:S0003222, Chr VII from 23935-25395, Verified ORF
1	123018_Ypt1_WTvs75D_H5.21174.21174.3	2221	K.GVLGYTEDAVVSSDFLGDSHSSIFDASAGIQLSPK.F	YGR192C	3568.72	2.33	TDH3 SGDID:S0003424, Chr VII from 883815-882817, reverse complement, Verified ORF
1	123018_Ypt1_WTvs75D_H5.21175.21175.3	1166.6	R.ANDEAAHVNGLGIADLDVLLGLNGR.S	YGL166W	2516.3	0.8	CUP2 SGDID:S0003134, Chr VII from 191135-191812, Verified ORF
0.9675	123018_Ypt1_WTvs75D_H5.21176.21176.3	1435.3	K.KLIEAFNEIAEDSEQFDKFYSAFAK.N	YMR186W	2939.42	7.69	HSC82 SGDID:S0004798, Chr XIII from 632354-634471, Verified ORF
1	123018_Ypt1_WTvs75D_H5.21177.21177.3	993.7	R.VQVQFSYAIGIAEPLSLHVDTYGTATK.S	YDR502C,YLR180W	2907.5	0.91	SAM2 SGDID:S0002910, Chr IV from 1454454-1453300, reverse complement, Verified ORF
0.7351	123018_Ypt1_WTvs75D_H5.21198.21198.4	471.3	K.AEETMVNEENVLSILHDRLQIPIHWR.S	rev_YBR065C	3141.6	1.44	ECM2 SGDID:S0000269, Chr II from 369676-368582, reverse complement, Verified ORF
1	123018_Ypt1_WTvs75D_H5.21202.21202.4	1035	K.GVLGYTEDAVVSSDFLGDSHSSIFDASAGIQLSPK.F	YGR192C	3568.72	4.89	TDH3 SGDID:S0003424, Chr VII from 883815-882817, reverse complement, Verified ORF
1	123018_Ypt1_WTvs75D_H5.21205.21205.3	2152.3	K.GVLGYTEDAVVSSDFLGDSHSSIFDASAGIQLSPK[136.11].F	YGR192C	3576.74	2.54	TDH3 SGDID:S0003424, Chr VII from 883815-882817, reverse complement, Verified ORF
1	123018_Ypt1_WTvs75D_H5.21213.21213.3	1028.2	K.IYKVPANEIEAISSPLMGIFEK.R	YER136W	2448.3	15.77	GDI1 SGDID:S0000938, Chr V from 439612-440967, Verified ORF
0.9994	123018_Ypt1_WTvs75D_H5.21214.21214.3	441.5	K.IYK[136.11]VPANEIEAISSPLMGIFEK[136.11].R	YER136W	2464.33	15.77	GDI1 SGDID:S0000938, Chr V from 439612-440967, Verified ORF
0.9999	123018_Ypt1_WTvs75D_H5.21225.21225.3	519.1	R.VQVQFSYAIGIAEPLSLHVDTYGTATK[136.11].S	YDR502C,YLR180W	2915.52	0.86	SAM2 SGDID:S0002910, Chr IV from 1454454-1453300, reverse complement, Verified ORF
0.6638	123018_Ypt1_WTvs75D_H5.21226.21226.3	346	K.QLEIPDELQPNGTLLKPLDEVTNIVISK.F	YML097C	3115.7	12.57	VPS9 SGDID:S0004563, Chr XIII from 79690-78335, reverse complement, Verified ORF
1	123018_Ypt1_WTvs75D_H5.21227.21227.4	1052.2	K.LHDPAEQILDMTEVPNLFADKDIFESPGR.A	YBL085W	3296.6	2.16	BOI1 SGDID:S0000181, Chr II from 63873-66815, Verified ORF
0.9996	123018_Ypt1_WTvs75D_H5.21235.21235.3	313.2	K.YNAISGNTFLNTILPQLTQENQVK.L	YGL238W	2705.4	1.37	CSE1 SGDID:S0003207, Chr VII from 49552-52434, Verified ORF
1	123018_Ypt1_WTvs75D_H5.21249.21249.3	1002.6	R.IEEDPFENLEDTDDLFQNEFGINTTVQER[166.11].K	YGL253W	3466.56	14.64	HXK2 SGDID:S0003222, Chr VII from 23935-25395, Verified ORF
0.9052	123018_Ypt1_WTvs75D_H5.21255.21255.3	292.6	K.YEDAKKELDEIAASLENL.-	YNL079C	2050.01	7.11	TPM1 SGDID:S0005023, Chr XIV from 479164-478565, reverse complement, Verified ORF
1	123018_Ypt1_WTvs75D_H5.21261.21261.3	622.7	R.AEVSDVGNAILDGADC[160.03]VMLSGETAK.G	YAL038W	2521.17	3.83	CDC19 SGDID:S0000036, Chr I from 71787-73289, Verified ORF
1	123018_Ypt1_WTvs75D_H5.21272.21272.4	1003.9	K.GVLGYTEDAVVSSDFLGDSHSSIFDASAGIQLSPK[136.11].F	YGR192C	3576.74	1.94	TDH3 SGDID:S0003424, Chr VII from 883815-882817, reverse complement, Verified ORF
0.997	123018_Ypt1_WTvs75D_H5.21275.21275.4	957.3	K.FSLFHTAVSVANGFMHAGTTDNSFIK.A	YIL075C	2798.35	2.42	RPN2 SGDID:S0001337, Chr IX from 220697-217860, reverse complement, Verified ORF
1	123018_Ypt1_WTvs75D_H5.21289.21289.3	1159.6	R.RDGQTNWYNITVFNEPQINFLTEYVR.K	YCR028C-A	3216.56	4.95	RIM1 SGDID:S0007222, Chr III from 173435-173194,173110-172945, reverse complement, Verified ORF
0.9876	123018_Ypt1_WTvs75D_H5.21299.21299.4	730.1	K.FSLFHTAVSVANGFMHAGTTDNSFIK[136.11].A	YIL075C	2806.36	2.62	RPN2 SGDID:S0001337, Chr IX from 220697-217860, reverse complement, Verified ORF
1	123018_Ypt1_WTvs75D_H5.21300.21300.3	974.3	R.R[166.11]DGQTNWYNITVFNEPQINFLTEYVR[166.11].K	YCR028C-A	3236.58	4.95	RIM1 SGDID:S0007222, Chr III from 173435-173194,173110-172945, reverse complement, Verified ORF
0.9998	123018_Ypt1_WTvs75D_H5.21301.21301.4	933.8	R.GSHGIIIVYDVTDQESFNGVKMWLQEIDR.Y	YFL038C	3348.64	1.9	YPT1 SGDID:S0001856, Chr VI from 55985-55365, reverse complement, Verified ORF
0.8548	123018_Ypt1_WTvs75D_H5.21303.21303.3	256.6	R.QASNLEDLQELFPVLASSLKK.F	YKR054C	2329.25	0.84	DYN1 SGDID:S0001762, Chr XI from 547567-535289, reverse complement, Verified ORF
0.9999	123018_Ypt1_WTvs75D_H5.21311.21311.4	1346.3	R.RDGQTNWYNITVFNEPQINFLTEYVR.K	YCR028C-A	3216.56	2.6	RIM1 SGDID:S0007222, Chr III from 173435-173194,173110-172945, reverse complement, Verified ORF
0.9231	123018_Ypt1_WTvs75D_H5.21318.21318.3	506.2	K.RLEDFLTAVFGGSDSQR.E	YPL226W	1896.93	2.93	NEW1 SGDID:S0006147, Chr XVI from 121767-125357, Verified ORF
1	123018_Ypt1_WTvs75D_H5.21331.21331.3	1757.6	P.KIQEPVFLVEIQC[160.03]PEQAVGGIYSVLNK.K	YDR385W,YOR133W	3057.62	9.82	EFT2 SGDID:S0002793, Chr IV from 1243220-1245748, Verified ORF
0.9959	123018_Ypt1_WTvs75D_H5.21335.21335.3	909.1	K.SQEDAEKEYIALVDQLIAK.Y	YGR037C	2162.11	4.76	ACB1 SGDID:S0003269, Chr VII from 559998-559735, reverse complement, Verified ORF
1	123018_Ypt1_WTvs75D_H5.21343.21343.3	1618.9	K.ADLEMQIESLTEELAYLKK.N	K1CJ_HUMAN	2223.13	4.91	UPSP:K1CJ_HUMAN P13645 homo sapiens (human). keratin, type i cytoskeletal 10 (cytokeratin 10) (k10) (ck 10). 7\2004
0.9994	123018_Ypt1_WTvs75D_H4.20878.20878.3	1014.2	R.TVNRLPIELIPEGR.G	YMR218C	1605.92	4.47	TRS130 SGDID:S0004831, Chr XIII from 706886-703578, reverse complement, Verified ORF
0.9872	123018_Ypt1_WTvs75D_H5.21350.21350.4	930.7	R.GSHGIIIVYDVTDQESFNGVK[136.11]MWLQEIDR[166.11].Y	YFL038C	3366.67	1.9	YPT1 SGDID:S0001856, Chr VI from 55985-55365, reverse complement, Verified ORF
1	123018_Ypt1_WTvs75D_H5.21355.21355.3	486.9	R.HVDSLIEDFVDGIANSK.K	YDR308C	1857.91	2.05	SRB7 SGDID:S0002716, Chr IV from 1078443-1078021, reverse complement, Verified ORF
0.8323	123018_Ypt1_WTvs75D_H5.21357.21357.2	795.3	L.WVLGWAAFPDTLAR.D	YHR179W	1601.84	311.44	OYE2 SGDID:S0001222, Chr VIII from 462501-463703, Verified ORF
1	123018_Ypt1_WTvs75D_H5.21362.21362.3	1135.9	K.LQNTDLNELTDETQSILAQIK.N	YFL022C	2386.22	3.7	FRS2 SGDID:S0001872, Chr VI from 95008-93497, reverse complement, Verified ORF
0.6806	123018_Ypt1_WTvs75D_H5.21368.21368.4	622.2	K.VNETILHLLDKIDKPFLDIAVAK.L	YLR454W	2604.49	1.42	FMP27 SGDID:S0004446, Chr XII from 1043995-1051881, Uncharacterized ORF
1	123018_Ypt1_WTvs75D_H5.21390.21390.3	489.4	K.VGEDDQTEAQGALINLIQGLR[166.11].S	YBR283C	2249.15	3.1	SSH1 SGDID:S0000487, Chr II from 770411-768939, reverse complement, Verified ORF
0.9436	123018_Ypt1_WTvs75D_H5.21394.21394.4	395.3	R.AKGEESSLHIIIFDELDSVFK.Q	YBR080C	2376.22	2.11	SEC18 SGDID:S0000284, Chr II from 400884-398608, reverse complement, Verified ORF
1	123018_Ypt1_WTvs75D_H5.21398.21398.3	564.3	K.KFEEQGAQVLFASTDSEYSLLAWTNIPR.K	YML028W	3199.58	0.79	TSA1 SGDID:S0004490, Chr XIII from 220138-220728, Verified ORF
1	123018_Ypt1_WTvs75D_H5.21401.21401.3	1718.9	K.GVLGYTEDAVVSSDFLGDSHSSIFDASAGIQLSPK.F	YGR192C	3568.72	1.62	TDH3 SGDID:S0003424, Chr VII from 883815-882817, reverse complement, Verified ORF
0.9977	123018_Ypt1_WTvs75D_H5.21402.21402.3	406.9	R.AWGVNVIVFEAFDEDWK[136.11]PNTSGTSDVEK[136.11].H	YGR282C	3155.51	2.75	BGL2 SGDID:S0003514, Chr VII from 1058730-1057789, reverse complement, Verified ORF
0.999	123018_Ypt1_WTvs75D_H5.21420.21420.4	802.9	K.GVLGYTEDAVVSSDFLGDSHSSIFDASAGIQLSPK.F	YGR192C	3568.72	2.13	TDH3 SGDID:S0003424, Chr VII from 883815-882817, reverse complement, Verified ORF
0.9566	123018_Ypt1_WTvs75D_H5.05202.05202.2	361	K.TSIDLNK.T	YMR218C	789.423	3.66	TRS130 SGDID:S0004831, Chr XIII from 706886-703578, reverse complement, Verified ORF
1	123018_Ypt1_WTvs75D_H5.21428.21428.4	1254	R.VMTAQDFEEFSKDILEELHC[160.03]R.A	YDR448W	2596.19	999	ADA2 SGDID:S0002856, Chr IV from 1356055-1357359, Verified ORF
1	123018_Ypt1_WTvs75D_H5.21435.21435.3	698.8	K.VGEDDQTEAQGALINLIQGLR.S	YBR283C	2239.14	3.29	SSH1 SGDID:S0000487, Chr II from 770411-768939, reverse complement, Verified ORF
0.9359	123018_Ypt1_WTvs75D_H5.06658.06658.2	285	R.VEITNINGK.S	YMR218C	986.54	2.55	TRS130 SGDID:S0004831, Chr XIII from 706886-703578, reverse complement, Verified ORF
1	123018_Ypt1_WTvs75D_H5.21447.21447.3	1726.1	K.GVLGYTEDAVVSSDFLGDSHSSIFDASAGIQLSPK[136.11].F	YGR192C	3576.74	1.77	TDH3 SGDID:S0003424, Chr VII from 883815-882817, reverse complement, Verified ORF
0.9958	123018_Ypt1_WTvs75D_H5.21459.21459.4	570.8	R.GPNC[160.03]VLPIFLHGLMYGSNDEREESALAIADVVSK.T	YGL195W	3700.82	999	GCN1 SGDID:S0003163, Chr VII from 131531-139549, Verified ORF
0.9725	123018_Ypt1_WTvs75D_H5.21464.21464.4	515.6	K.DNQDVLIHPSTVLGHDAEWVIYNEFVLTSK.N	YGL120C	3438.71	2.66	PRP43 SGDID:S0003088, Chr VII from 283943-281640, reverse complement, Verified ORF
0.9982	123018_Ypt1_WTvs75D_H5.21466.21466.3	469.1	R.TVLQAFVENLDIFGKPPKR.F	YFR030W	2171.21	2.44	MET10 SGDID:S0001926, Chr VI from 213300-216407, Verified ORF
1	123018_Ypt1_WTvs75D_H5.21475.21475.3	688.2	K.VIITGAPAAFSPTC[160.03]TVSHIPGYINYLDELVK[136.11].E	YLR109W	3353.75	1.42	AHP1 SGDID:S0004099, Chr XII from 368782-369312, Verified ORF
0.9999	123018_Ypt1_WTvs75D_H5.21478.21478.3	704.5	K.VYEPLLLVGLDKFSNIDIR.V	YDL083C,YMR143W	2203.23	40.73	RPS16B SGDID:S0002241, Chr IV from 307789-307766,307333-306926, reverse complement, Verified ORF
1	123018_Ypt1_WTvs75D_H5.21480.21480.3	520.7	K.VIITGAPAAFSPTC[160.03]TVSHIPGYINYLDELVK.E	YLR109W	3345.73	1.42	AHP1 SGDID:S0004099, Chr XII from 368782-369312, Verified ORF
1	123018_Ypt1_WTvs75D_H5.21483.21483.3	1679.7	R.DASSLTLDQITGLIEVNEKELDATTK.A	YGL106W	2803.43	3.5	MLC1 SGDID:S0003074, Chr VII from 306563-307012, Verified ORF
1	123018_Ypt1_WTvs75D_H5.21484.21484.3	1366.9	R.VQVQFSYAIGIAEPLSLHVDTYGTATK.S	YDR502C,YLR180W	2907.5	0.9	SAM2 SGDID:S0002910, Chr IV from 1454454-1453300, reverse complement, Verified ORF
1	123018_Ypt1_WTvs75D_H5.21485.21485.3	439	R.VQVQFSYAIGIAEPLSLHVDTYGTATK[136.11].S	YDR502C,YLR180W	2915.52	1.1	SAM2 SGDID:S0002910, Chr IV from 1454454-1453300, reverse complement, Verified ORF
1	123018_Ypt1_WTvs75D_H5.21488.21488.4	779.5	R.QYTIIQPEATDEEVEAAINDVNGQQIFSQALLNANR.R	YMR183C	4001.96	3.82	SSO2 SGDID:S0004795, Chr XIII from 627807-626920, reverse complement, Verified ORF
0.9911	123018_Ypt1_WTvs75D_H5.21490.21490.3	690.9	R.FK[136.11]SPDESVEQLADYMEEFVNK[136.11].T	YFR015C	2520.17	0.33	GSY1 SGDID:S0001911, Chr VI from 176383-174257, reverse complement, Verified ORF
0.9799	123018_Ypt1_WTvs75D_H5.21496.21496.3	491.8	R.AKGEESSLHIIIFDELDSVFK.Q	YBR080C	2376.22	3.2	SEC18 SGDID:S0000284, Chr II from 400884-398608, reverse complement, Verified ORF
0.9952	123018_Ypt1_WTvs75D_H5.21510.21510.3	416.3	K.EGGLGPINIPLLADTNHSLSR[166.11].D	YML028W	2183.16	0.94	TSA1 SGDID:S0004490, Chr XIII from 220138-220728, Verified ORF
1	123018_Ypt1_WTvs75D_H5.21511.21511.3	942.5	K.QQQEQPSTLAFILSQFNR.D	YJL029C	2134.08	247.85	VPS53 SGDID:S0003566, Chr X from 390769-388301, reverse complement, Verified ORF
1	123018_Ypt1_WTvs75D_H5.21512.21512.3	1461.3	R.DASSLTLDQITGLIEVNEK[136.11]ELDATTK[136.11].A	YGL106W	2819.46	3.5	MLC1 SGDID:S0003074, Chr VII from 306563-307012, Verified ORF
0.9999	123018_Ypt1_WTvs75D_H5.21513.21513.3	635.9	R.NC[160.03]QGDLQEFKPTIMVGVAAVWETVR.K	YOR317W	2847.4	5.5	FAA1 SGDID:S0005844, Chr XV from 909338-911440, Verified ORF
1	123018_Ypt1_WTvs75D_H5.21516.21516.3	2005.7	K.VINDAFGIEEGLMTTVHSLTATQK.T	YGR192C	2574.3	1.57	TDH3 SGDID:S0003424, Chr VII from 883815-882817, reverse complement, Verified ORF
1	123018_Ypt1_WTvs75D_H5.21523.21523.3	1959.8	K.VINDAFGIEEGLMTTVHSLTATQK[136.11].T	YGR192C	2582.31	1.58	TDH3 SGDID:S0003424, Chr VII from 883815-882817, reverse complement, Verified ORF
1	123018_Ypt1_WTvs75D_H5.21528.21528.3	1091.8	R.TTYVTQRPVYLGLPANLVDLNVPAK.L	YLR044C	2741.51	3.98	PDC1 SGDID:S0004034, Chr XII from 234082-232391, reverse complement, Verified ORF
1	123018_Ypt1_WTvs75D_H5.21530.21530.4	1355.6	K.EADYFGDADKATTIDEQVGLIVDSLNDEELVSTADKIK.A	YGR285C	4127	4.66	ZUO1 SGDID:S0003517, Chr VII from 1063159-1061858, reverse complement, Verified ORF
1	123018_Ypt1_WTvs75D_H5.21533.21533.4	1870	K.VINDAFGIEEGLMTTVHSLTATQK.T	YGR192C	2574.3	1.54	TDH3 SGDID:S0003424, Chr VII from 883815-882817, reverse complement, Verified ORF
0.9997	123018_Ypt1_WTvs75D_H5.21535.21535.4	1077	K.VINDAFGIEEGLMTTVHSLTATQK[136.11].T	YGR192C	2582.31	1.54	TDH3 SGDID:S0003424, Chr VII from 883815-882817, reverse complement, Verified ORF
0.9961	123018_Ypt1_WTvs75D_H5.21536.21536.3	385.7	R.NVPGVETANVASLNLLQLAPGAHLGR.F	YBR031W,YDR012W	2610.42	3.26	RPL4A SGDID:S0000235, Chr II from 300166-301254, Verified ORF
1	123018_Ypt1_WTvs75D_H5.21542.21542.3	1411.8	R.TTYVTQR[166.11]PVYLGLPANLVDLNVPAK[136.11].L	YLR044C	2759.53	3.98	PDC1 SGDID:S0004034, Chr XII from 234082-232391, reverse complement, Verified ORF
1	123018_Ypt1_WTvs75D_H5.21548.21548.3	774.9	K.AAEPHAVSLAWSADGQTLFAGYTDNVIR.V	YMR116C	2959.45	12.12	ASC1 SGDID:S0004722, Chr XIII from 500687-500151,499877-499455, reverse complement, Verified ORF
1	123018_Ypt1_WTvs75D_H5.21553.21553.4	1030.9	R.FRAPEALFHPSVLGLESAGIDQTTYNSIMK.C	YFL039C	3291.66	1.29	ACT1 SGDID:S0001855, Chr VI from 54695-54686,54377-53260, reverse complement, Verified ORF
0.9985	123018_Ypt1_WTvs75D_H5.21554.21554.3	318.4	K.NWGAETDELSMIMEHFSQQ.-	YOR369C	2251.95	[unavailable]	RPS12 SGDID:S0005896, Chr XV from 1028621-1028190, reverse complement, Verified ORF
0.9919	123018_Ypt1_WTvs75D_H5.21567.21567.3	651	R.ISLGLPVGAIMNC[160.03]ADNSGAR.N	YBL087C,YER117W	2014.99	1.75	RPL23A SGDID:S0000183, Chr II from 60735-60694,60189-59818, reverse complement, Verified ORF
0.9996	123018_Ypt1_WTvs75D_H5.21568.21568.4	838.8	K.VIITGAPAAFSPTC[160.03]TVSHIPGYINYLDELVK.E	YLR109W	3345.73	0.71	AHP1 SGDID:S0004099, Chr XII from 368782-369312, Verified ORF
0.6441	123018_Ypt1_WTvs75D_H5.21577.21577.3	160.2	R.FSDDTYTNDYISTIGVDFK[136.11].L	YFL038C	2208	1.36	YPT1 SGDID:S0001856, Chr VI from 55985-55365, reverse complement, Verified ORF
1	123018_Ypt1_WTvs75D_H5.21580.21580.3	974	R.ENQPEMLQLEAAWALTNIASGTSAQTK.V	YNL189W	2901.42	999	SRP1 SGDID:S0005133, Chr XIV from 284259-285887, Verified ORF
1	123018_Ypt1_WTvs75D_H5.21584.21584.3	613	R.FSDDTYTNDYISTIGVDFK.L	YFL038C	2199.98	1.35	YPT1 SGDID:S0001856, Chr VI from 55985-55365, reverse complement, Verified ORF
1	123018_Ypt1_WTvs75D_H5.21585.21585.3	2348.1	K.LNDLEDALQQAKEDLAR.L	K2C1_HUMAN	1940.98	999	UPSP:K2C1_HUMAN P04264 homo sapiens (human). keratin, type ii cytoskeletal 1 (cytokeratin 1) (k1) (ck 1) (67 kda cytokeratin) (hair alpha protein). 7\2004
1	123018_Ypt1_WTvs75D_H5.21587.21587.3	846.8	R.EQDVPLIVPVVNPEHLDIVAQK.L	YDR158W	2451.34	15.58	HOM2 SGDID:S0002565, Chr IV from 770352-771449, Verified ORF
0.9993	123018_Ypt1_WTvs75D_H5.21593.21593.3	891.6	K.TILTELGEDVNR[166.11]EGLLDTPQR[166.11].Y	YGR267C	2388.24	1.02	FOL2 SGDID:S0003499, Chr VII from 1025741-1025010, reverse complement, Verified ORF
1	123018_Ypt1_WTvs75D_H5.21594.21594.4	1229.5	Y.DVAKEFADANKMPFLETSALDSTNVEDAFLTMAR.Q	YFL038C	3746.78	1.73	YPT1 SGDID:S0001856, Chr VI from 55985-55365, reverse complement, Verified ORF
1	123018_Ypt1_WTvs75D_H5.21600.21600.4	1381.7	Y.DVAK[136.11]EFADANK[136.11]MPFLETSALDSTNVEDAFLTMAR[166.11].Q	YFL038C	3772.82	1.73	YPT1 SGDID:S0001856, Chr VI from 55985-55365, reverse complement, Verified ORF
0.5272	123018_Ypt1_WTvs75D_H5.21604.21604.2	221.5	R.QHAFISYAADR.N	YDR501W	1277.62	999	PLM2 SGDID:S0002909, Chr IV from 1451343-1452908, Verified ORF
1	123018_Ypt1_WTvs75D_H5.21605.21605.4	1907.4	R.VVEYDVAK[136.11]EFADANK[136.11]MPFLETSALDSTNVEDAFLTMAR[166.11].Q	YFL038C	4263.06	0.77	YPT1 SGDID:S0001856, Chr VI from 55985-55365, reverse complement, Verified ORF
1	123018_Ypt1_WTvs75D_H5.21611.21611.3	688.1	R.DATPSESNFLVVPDVWDFDNVGVSR[166.11].E	YPR017C	2774.31	1.22	DSS4 SGDID:S0006221, Chr XVI from 593914-593483, reverse complement, Verified ORF
1	123018_Ypt1_WTvs75D_H5.21624.21624.2	1270.3	R.FSDDTYTNDYISTIGVDFK.L	YFL038C	2199.98	1.54	YPT1 SGDID:S0001856, Chr VI from 55985-55365, reverse complement, Verified ORF
1	123018_Ypt1_WTvs75D_H5.21625.21625.2	1213.3	R.FSDDTYTNDYISTIGVDFK[136.11].L	YFL038C	2208	1.55	YPT1 SGDID:S0001856, Chr VI from 55985-55365, reverse complement, Verified ORF
1	123018_Ypt1_WTvs75D_H5.21632.21632.4	1612	K.AQSWVTAIQVFEYYISHHQAK[136.11].A	YBR023C	2513.26	1.05	CHS3 SGDID:S0000227, Chr II from 287925-284428, reverse complement, Verified ORF
1	123018_Ypt1_WTvs75D_H5.21639.21639.3	1491	K.GVLGYTEDAVVSSDFLGDSHSSIFDASAGIQLSPK.F	YGR192C	3568.72	2.54	TDH3 SGDID:S0003424, Chr VII from 883815-882817, reverse complement, Verified ORF
1	123018_Ypt1_WTvs75D_H5.21641.21641.3	1504.8	K.VPELDASKDFDEIIFGNVLSANLGQAPAR.Q	YPL028W	3085.57	9.7	ERG10 SGDID:S0005949, Chr XVI from 498094-499290, Verified ORF
1	123018_Ypt1_WTvs75D_H5.21643.21643.3	1153.5	K.FADGFLIHSGQPVNDFIDTATR.H	YNL178W	2420.18	3.25	RPS3 SGDID:S0005122, Chr XIV from 302680-303402, Verified ORF
1	123018_Ypt1_WTvs75D_H5.21645.21645.3	509	K.FADGFLIHSGQPVNDFIDTATR[166.11].H	YNL178W	2430.18	3.2	RPS3 SGDID:S0005122, Chr XIV from 302680-303402, Verified ORF
1	123018_Ypt1_WTvs75D_H5.21649.21649.4	3087.7	K.AQSWVTAIQVFEYYISHHQAK.A	YBR023C	2505.24	1.05	CHS3 SGDID:S0000227, Chr II from 287925-284428, reverse complement, Verified ORF
0.9979	123018_Ypt1_WTvs75D_H5.21650.21650.4	728.1	R.HVLIFDLGGGTFDVSLLHIAGGVYTVK.S	YDL229W,YNL209W	2827.53	2.02	SSB1 SGDID:S0002388, Chr IV from 44066-45907, Verified ORF
1	123018_Ypt1_WTvs75D_H5.21659.21659.3	1937.6	K.SASEYDSALASGDKLVVVDFFATWC[160.03]GPC[160.03]K.M	YGR209C	3179.46	22.85	TRX2 SGDID:S0003441, Chr VII from 913232-912918, reverse complement, Verified ORF
0.9997	123018_Ypt1_WTvs75D_H5.21660.21660.4	1064.9	K.VPELDASKDFDEIIFGNVLSANLGQAPAR.Q	YPL028W	3085.57	999	ERG10 SGDID:S0005949, Chr XVI from 498094-499290, Verified ORF
0.9997	123018_Ypt1_WTvs75D_H5.21668.21668.3	840.5	K.AHNGDLVNAIMSLSK.-	YHR193C	1568.8	3.85	EGD2 SGDID:S0001236, Chr VIII from 488235-487711, reverse complement, Verified ORF
0.9953	123018_Ypt1_WTvs75D_H5.21671.21671.3	461.3	R.GALATYGLTIDDLGVASFHGTSTK.A	YPL231W	2394.21	0.97	FAS2 SGDID:S0006152, Chr XVI from 108652-114315, Verified ORF
0.7021	123018_Ypt1_WTvs75D_H5.21673.21673.3	243.7	R.GALATYGLTIDDLGVASFHGTSTK[136.11].A	YPL231W	2402.22	0.97	FAS2 SGDID:S0006152, Chr XVI from 108652-114315, Verified ORF
0.988	123018_Ypt1_WTvs75D_H5.21674.21674.3	340.8	K.YIQTEQQIEVPEGVTVSIK.S	YGL147C	2160.13	1.63	RPL9A SGDID:S0003115, Chr VII from 228334-227759, reverse complement, Verified ORF
1	123018_Ypt1_WTvs75D_H5.21677.21677.3	1119.2	K.HSGNIQLDEIIEIAR.Q	YDR418W,YEL054C	1706.9	2.18	RPL12B SGDID:S0002826, Chr IV from 1301606-1302103, Verified ORF
1	123018_Ypt1_WTvs75D_H5.21683.21683.3	1884.6	R.ALYDAELSQMQTHISDTSVVLSMDNNR.N	K2CA_HUMAN,K2CB_HUMAN,K2CC_HUMAN,K2CD_HUMAN,K2CE_HUMAN,K2CF_HUMAN	3037.41	999	UPSP:K2CA_HUMAN P02538 homo sapiens (human). keratin, type ii cytoskeletal 6a (cytokeratin 6a) (ck 6a) (k6a keratin). 7\2004
0.9961	123018_Ypt1_WTvs75D_H5.21684.21684.3	471	K.EKPETLVLFDVDGTLTPAR.L	YFL045C	2100.11	1.16	SEC53 SGDID:S0001849, Chr VI from 44392-43628, reverse complement, Verified ORF
0.9999	123018_Ypt1_WTvs75D_H5.21691.21691.3	770.7	R.QQFDTIMNYIDIGKK.E	YPL061W	1812.91	2.08	ALD6 SGDID:S0005982, Chr XVI from 432585-434087, Verified ORF
0.8177	123018_Ypt1_WTvs75D_H7.11569.11569.3	432.5	R.TPQEFFNFKK.L	YNL044W	1284.65	1.01	YIP3 SGDID:S0004989, Chr XIV from 545267-545290,545370-545876, Verified ORF
0.9999	123018_Ypt1_WTvs75D_H5.21708.21708.4	1415.5	R.FSGGSHGFLIGHIVPEAAEGGPIGLVR.D	YJR016C	2673.4	16.01	ILV3 SGDID:S0003777, Chr X from 466122-464365, reverse complement, Verified ORF
0.9993	123018_Ypt1_WTvs75D_H5.21709.21709.3	1093.3	K.AYREEPDLENLLFNK.F	YHR183W	1849.92	7.2	GND1 SGDID:S0001226, Chr VIII from 470959-472428, Verified ORF
0.5673	123018_Ypt1_WTvs75D_H5.21738.21738.3	428.4	R.VGEAEK[136.11]GPDFDAGDLVIEFK[136.11].E	YMR214W	2151.07	1.17	SCJ1 SGDID:S0004827, Chr XIII from 695349-696482, Verified ORF
0.9996	123018_Ypt1_WTvs75D_H5.21739.21739.3	703	K.EGGLGPINIPLLADTNHSLSR[166.11].D	YML028W	2183.16	0.81	TSA1 SGDID:S0004490, Chr XIII from 220138-220728, Verified ORF
1	123018_Ypt1_WTvs75D_H5.21740.21740.3	1352.6	R.TMDGKPVSLPLLYNFNPDNGFAPISEVMEDR.N	YKL182W	3465.66	2	FAS1 SGDID:S0001665, Chr XI from 100676-106831, Verified ORF
1	123018_Ypt1_WTvs75D_H5.21745.21745.3	1108.2	R.TMDGK[136.11]PVSLPLLYNFNPDNGFAPISEVMEDR[166.11].N	YKL182W	3483.68	2	FAS1 SGDID:S0001665, Chr XI from 100676-106831, Verified ORF
1	123018_Ypt1_WTvs75D_H5.21757.21757.4	1104.1	K.AKPLEPILDQFGLVLVSASEQKDPWQGR.S	YGL195W	3120.66	3.29	GCN1 SGDID:S0003163, Chr VII from 131531-139549, Verified ORF
1	123018_Ypt1_WTvs75D_H5.21767.21767.3	1197.2	K.EFADANKMPFLETSALDSTNVEDAFLTMAR.Q	YFL038C	3333.55	1.19	YPT1 SGDID:S0001856, Chr VI from 55985-55365, reverse complement, Verified ORF
0.9304	123018_Ypt1_WTvs75D_H7.11573.11573.3	395.5	R.TPQEFFNFK[136.11]K[136.11].L	YNL044W	1300.68	1.01	YIP3 SGDID:S0004989, Chr XIV from 545267-545290,545370-545876, Verified ORF
0.9997	123018_Ypt1_WTvs75D_H5.21783.21783.2	507.4	K.TITLEVESSDTIDNVK.S	YIL148W,YKR094C,YLL039C,YLR167W	1762.88	1.25	RPL40A SGDID:S0001410, Chr IX from 68708-68715,69150-69528, Verified ORF
0.9997	123018_Ypt1_WTvs75D_H5.21786.21786.3	1118.1	K.HGSQLFGLEVPGYVYSR.F	YLR303W	1907.95	999	MET17 SGDID:S0004294, Chr XII from 732544-733878, Verified ORF
0.9997	123018_Ypt1_WTvs75D_H5.21787.21787.3	714	K.HLAGGLVNVLNGANQPVPEDLIK.F	YGL078C	2367.29	5.86	DBP3 SGDID:S0003046, Chr VII from 361862-360291, reverse complement, Verified ORF
1	123018_Ypt1_WTvs75D_H5.21794.21794.3	1200.9	K.EFADANK[136.11]MPFLETSALDSTNVEDAFLTMAR[166.11].Q	YFL038C	3351.58	1.19	YPT1 SGDID:S0001856, Chr VI from 55985-55365, reverse complement, Verified ORF
1	123018_Ypt1_WTvs75D_H5.21796.21796.4	1432.7	K.VAGC[160.03]FVSTGTGGGNEATIMNSLSTLAHHGIIFVPLGYK.N	YDR032C	3875.93	2.54	PST2 SGDID:S0002439, Chr IV from 504691-504095, reverse complement, Verified ORF
0.8649	123018_Ypt1_WTvs75D_H5.21801.21801.4	397.4	K.EVIELPVKHPELFESLGIAQPK.G	YGL048C	2472.36	1.98	RPT6 SGDID:S0003016, Chr VII from 411289-410072, reverse complement, Verified ORF
0.998	123018_Ypt1_WTvs75D_H5.21802.21802.4	476.8	R.TMDGK[136.11]PVSLPLLYNFNPDNGFAPISEVMEDR[166.11].N	YKL182W	3483.68	0.001	FAS1 SGDID:S0001665, Chr XI from 100676-106831, Verified ORF
1	123018_Ypt1_WTvs75D_H5.21817.21817.4	1212.4	K.AK[136.11]PLEPILDQFGLVLVSASEQK[136.11]DPWQGR[166.11].S	YGL195W	3146.7	3.28	GCN1 SGDID:S0003163, Chr VII from 131531-139549, Verified ORF
0.912	123018_Ypt1_WTvs75D_H5.21821.21821.4	72	K.ILDSDGNVLVDHFEIEPFRK.H	YGL009C	2342.19	3.02	LEU1 SGDID:S0002977, Chr VII from 478657-476318, reverse complement, Verified ORF
0.9998	123018_Ypt1_WTvs75D_H5.21823.21823.4	574.8	K.EFADANKMPFLETSALDSTNVEDAFLTMAR.Q	YFL038C	3333.55	1.14	YPT1 SGDID:S0001856, Chr VI from 55985-55365, reverse complement, Verified ORF
0.9981	123018_Ypt1_WTvs75D_H5.21824.21824.3	621.1	K.AVVVVGDSNGHVGLGIK.T	YGL123W	1619.9	1.38	RPS2 SGDID:S0003091, Chr VII from 277623-278387, Verified ORF
0.8932	123018_Ypt1_WTvs75D_H5.21830.21830.4	595.2	K.VAGC[160.03]FVSTGTGGGNEATIMNSLSTLAHHGIIFVPLGYK[136.11].N	YDR032C	3883.95	2.54	PST2 SGDID:S0002439, Chr IV from 504691-504095, reverse complement, Verified ORF
0.9996	123018_Ypt1_WTvs75D_H5.21839.21839.4	599.3	K.EFADANK[136.11]MPFLETSALDSTNVEDAFLTMAR[166.11].Q	YFL038C	3351.58	1.14	YPT1 SGDID:S0001856, Chr VI from 55985-55365, reverse complement, Verified ORF
1	123018_Ypt1_WTvs75D_H5.21843.21843.3	1525.8	K.AASSIDPIVTDYAVGYFNHLSGITFDAVQSK.Q	YFR009W	3285.62	1.3	GCN20 SGDID:S0001905, Chr VI from 162482-164740, Verified ORF
0.9918	123018_Ypt1_WTvs75D_H5.21855.21855.3	380.6	K.SDDEIIEIIKK.N	YDR502C	1301.71	0.89	SAM2 SGDID:S0002910, Chr IV from 1454454-1453300, reverse complement, Verified ORF
0.8324	123018_Ypt1_WTvs75D_H5.21859.21859.4	524.3	K.LFESLHDHAFTLGTR[166.11].Y	YPR183W	1752.88	0.88	DPM1 SGDID:S0006387, Chr XVI from 900751-901554, Verified ORF
1	123018_Ypt1_WTvs75D_H5.21861.21861.3	1489.4	K.AKPLEPILDQFGLVLVSASEQKDPWQGR.S	YGL195W	3120.66	6.52	GCN1 SGDID:S0003163, Chr VII from 131531-139549, Verified ORF
0.9044	123018_Ypt1_WTvs75D_H5.21862.21862.3	390.4	K.AVVVVGDSNGHVGLGIK[136.11].T	YGL123W	1627.91	1.53	RPS2 SGDID:S0003091, Chr VII from 277623-278387, Verified ORF
1	123018_Ypt1_WTvs75D_H5.21864.21864.3	1291.5	K.IQEPVFLVEIQC[160.03]PEQAVGGIYSVLNKK.R	YDR385W,YOR133W	3057.62	17.88	EFT2 SGDID:S0002793, Chr IV from 1243220-1245748, Verified ORF
0.7131	123018_Ypt1_WTvs75D_H5.21869.21869.3	424.5	K.VWLDPNETSEIAQANSR.N	YBL027W,YBR084C-A	1928.92	1.37	RPL19B SGDID:S0000123, Chr II from 168426-168427,168812-169379, Verified ORF
0.9996	123018_Ypt1_WTvs75D_H5.21870.21870.2	580.5	K.VWLDPNETSEIAQANSR.N	YBL027W,YBR084C-A	1928.92	13.56	RPL19B SGDID:S0000123, Chr II from 168426-168427,168812-169379, Verified ORF
1	123018_Ypt1_WTvs75D_H5.21876.21876.3	1965.7	K.GVLGYTEDAVVSSDFLGDSHSSIFDASAGIQLSPK.F	YGR192C	3568.72	2.23	TDH3 SGDID:S0003424, Chr VII from 883815-882817, reverse complement, Verified ORF
0.8312	123018_Ypt1_WTvs75D_H5.21880.21880.2	301.1	K.TTLPSNALNQLTSR[166.11].A	YMR108W	1524.81	1.49	ILV2 SGDID:S0004714, Chr XIII from 484083-486146, Verified ORF
1	123018_Ypt1_WTvs75D_H5.21881.21881.3	2251.4	K.TDGNSFLINLIDSPGHVDFSSEVTAALR.V	YDR385W,YOR133W	2974.47	5.57	EFT2 SGDID:S0002793, Chr IV from 1243220-1245748, Verified ORF
1	123018_Ypt1_WTvs75D_H5.21896.21896.3	1633.6	K.LPLVGGHEGAGVVVGMGENVK.G	YMR303C,YOL086C	2018.06	1.56	ADH2 SGDID:S0004918, Chr XIII from 874336-873290, reverse complement, Verified ORF
1	123018_Ypt1_WTvs75D_H5.21899.21899.3	909.7	R.NEQASSVYSTQLLADIISEASK.G	YGR240C	2353.16	0.85	PFK1 SGDID:S0003472, Chr VII from 973739-970776, reverse complement, Verified ORF
0.9997	123018_Ypt1_WTvs75D_H5.21910.21910.3	839.4	K.HSGNIQLDEIIEIAR.Q	YDR418W,YEL054C	1706.9	2.16	RPL12B SGDID:S0002826, Chr IV from 1301606-1302103, Verified ORF
1	123018_Ypt1_WTvs75D_H5.21912.21912.3	828.9	K.TDGNSFLINLIDSPGHVDFSSEVTAALR[166.11].V	YDR385W,YOR133W	2984.48	5.49	EFT2 SGDID:S0002793, Chr IV from 1243220-1245748, Verified ORF
0.9977	123018_Ypt1_WTvs75D_H5.21917.21917.3	562.7	K.DAAEPFKIGDENINLLINELSK.A	YGL195W	2442.26	5.84	GCN1 SGDID:S0003163, Chr VII from 131531-139549, Verified ORF
0.9176	123018_Ypt1_WTvs75D_H5.21923.21923.3	446.5	K.QDVFNIPDEILHEFSTSQTK.T	YBL079W	2347.13	7.9	NUP170 SGDID:S0000175, Chr II from 75256-79764, Verified ORF
1	123018_Ypt1_WTvs75D_H5.21937.21937.3	826.6	R.DATPSESNFLVVPDVWDFDNVGVSR[166.11].E	YPR017C	2774.31	1.34	DSS4 SGDID:S0006221, Chr XVI from 593914-593483, reverse complement, Verified ORF
1	123018_Ypt1_WTvs75D_H5.21938.21938.2	918.7	R.DVAAQDFINAYASFLQR.Q	YNL302C,YOL121C	1927.94	34.3	RPS19B SGDID:S0005246, Chr XIV from 62942-62923,62371-61957, reverse complement, Verified ORF
0.9998	123018_Ypt1_WTvs75D_H5.21942.21942.3	1988.4	K.DAAEPFK[136.11]IGDENINLLINELSK[136.11].A	YGL195W	2458.29	5.84	GCN1 SGDID:S0003163, Chr VII from 131531-139549, Verified ORF
1	123018_Ypt1_WTvs75D_H5.21946.21946.3	1404.9	K.EADYFGDADKATTIDEQVGLIVDSLNDEELVSTADK.L	YGR285C	3885.82	999	ZUO1 SGDID:S0003517, Chr VII from 1063159-1061858, reverse complement, Verified ORF
0.9985	123018_Ypt1_WTvs75D_H5.21948.21948.2	1380.2	K.TIAETLAEELINAAK.G	YJR123W	1585.86	6.99	RPS5 SGDID:S0003884, Chr X from 651816-652493, Verified ORF
1	123018_Ypt1_WTvs75D_H5.21950.21950.3	868.9	R.DATPSESNFLVVPDVWDFDNVGVSR.E	YPR017C	2764.3	1.34	DSS4 SGDID:S0006221, Chr XVI from 593914-593483, reverse complement, Verified ORF
0.9997	123018_Ypt1_WTvs75D_H5.21951.21951.4	1208.8	K.TFSPTPDYYPLQLVVESVVNEDERYKER.G	YGL173C	3372.65	3.45	KEM1 SGDID:S0003141, Chr VII from 180119-175533, reverse complement, Verified ORF
1	123018_Ypt1_WTvs75D_H5.21964.21964.4	506.1	K.RYPIVSIEDPFAEDDWEAWSHFFK.T	YGR254W,YHR174W	2983.38	9.58	ENO1 SGDID:S0003486, Chr VII from 1000932-1002245, Verified ORF
0.9878	123018_Ypt1_WTvs75D_H5.21972.21972.4	777.8	F.VAIGNTYGFLTPNLWAEQPLPVSPLDIYSDEASAQKK.R	YGL123W	4032.05	2.36	RPS2 SGDID:S0003091, Chr VII from 277623-278387, Verified ORF
1	123018_Ypt1_WTvs75D_H5.21977.21977.2	677.5	R.DATPSESNFLVVPDVWDFDNVGVSR[166.11].E	YPR017C	2774.31	1.42	DSS4 SGDID:S0006221, Chr XVI from 593914-593483, reverse complement, Verified ORF
0.9771	123018_Ypt1_WTvs75D_H5.21978.21978.3	194.2	R.AEVSDVGNAILDGADC[160.03]VMLSGETAK.G	YAL038W	2521.17	3.46	CDC19 SGDID:S0000036, Chr I from 71787-73289, Verified ORF
1	123018_Ypt1_WTvs75D_H5.21981.21981.2	716.9	R.DATPSESNFLVVPDVWDFDNVGVSR.E	YPR017C	2764.3	1.42	DSS4 SGDID:S0006221, Chr XVI from 593914-593483, reverse complement, Verified ORF
1	123018_Ypt1_WTvs75D_H5.21985.21985.4	2742.3	R.HLNMTVAELFLDIHAIYEEQQGSR.N	YAR010C,YBR012W-A,YBR012W-B,YDR098C-A,YDR098C-B,YDR210C-C,YDR210C-D,YDR261C-C,YDR261C-D,YDR316W-A,YDR316W-B,YDR365W-A,YDR365W-B,YER137C-A,YER138C,YER159C-A,YER160C,YGR027W-A,YGR027W-B,YGR038C-A,YGR038C-B,YGR161C-C,YGR161C-D,YHR214C-B,YHR214C-C,YJR026W,YJR027W,YJR028W,YJR029W,YLR157C-A,YLR157C-B,YLR227W-A,YLR227W-B,YLR256W-A,YML039W,YML040W,YML045W,YML045W-A,YMR050C,YMR051C,YNL054W-A,YNL054W-B,YOL103W-A,YOL103W-B,YOR142W-A,YOR142W-B,YPL257W-A,YPL257W-B,YPR137C-A,YPR137C-B,YPR158C-C,YPR158C-D,YPR158W-A,YPR158W-B	2813.38	1.68	YAR010C SGDID:S0000068, Chr I from 165867-164545, reverse complement, Ty ORF
0.9999	123018_Ypt1_WTvs75D_H5.21990.21990.4	1573.3	R.HLNMTVAELFLDIHAIYEEQQGSR[166.11].N	YAR010C,YBR012W-A,YBR012W-B,YDR098C-A,YDR098C-B,YDR210C-C,YDR210C-D,YDR261C-C,YDR261C-D,YDR316W-A,YDR316W-B,YDR365W-A,YDR365W-B,YER137C-A,YER138C,YER159C-A,YER160C,YGR027W-A,YGR027W-B,YGR038C-A,YGR038C-B,YGR161C-C,YGR161C-D,YHR214C-B,YHR214C-C,YJR026W,YJR027W,YJR028W,YJR029W,YLR157C-A,YLR157C-B,YLR227W-A,YLR227W-B,YLR256W-A,YML039W,YML040W,YML045W,YML045W-A,YMR050C,YMR051C,YNL054W-A,YNL054W-B,YOL103W-A,YOL103W-B,YOR142W-A,YOR142W-B,YPL257W-A,YPL257W-B,YPR137C-A,YPR137C-B,YPR158C-C,YPR158C-D,YPR158W-A,YPR158W-B	2823.39	1.71	YAR010C SGDID:S0000068, Chr I from 165867-164545, reverse complement, Ty ORF
0.6491	123018_Ypt1_WTvs75D_H5.21999.21999.3	180.1	K.EGGLGPINIPLLADTNHSLSR[166.11].D	YML028W	2183.16	1.06	TSA1 SGDID:S0004490, Chr XIII from 220138-220728, Verified ORF
0.9999	123018_Ypt1_WTvs75D_H5.22007.22007.3	854.1	R.GSTTFANISKEEQQLLEQFLK.S	YML069W	2410.24	3.21	POB3 SGDID:S0004534, Chr XIII from 135500-137158, Verified ORF
0.6899	123018_Ypt1_WTvs75D_H5.22012.22012.2	161.6	K.EFADANK.M	YFL038C	793.361	1.29	YPT1 SGDID:S0001856, Chr VI from 55985-55365, reverse complement, Verified ORF
0.9999	123018_Ypt1_WTvs75D_H5.22014.22014.3	798.7	K.NLISNEPVDLLSDLLGEDSKAESK.A	YPR029C	2585.31	1.39	APL4 SGDID:S0006233, Chr XVI from 626964-624466, reverse complement, Verified ORF
1	123018_Ypt1_WTvs75D_H5.22049.22049.3	984.5	K.EFQIIDTLLPGLQDEVMNIK[136.11]PVQK[136.11].Q	YGL123W	2783.51	1.6	RPS2 SGDID:S0003091, Chr VII from 277623-278387, Verified ORF
1	123018_Ypt1_WTvs75D_H5.22050.22050.3	2050.7	R.HLNMTVAELFLDIHAIYEEQQGSR.N	YAR010C,YBR012W-A,YBR012W-B,YDR098C-A,YDR098C-B,YDR210C-C,YDR210C-D,YDR261C-C,YDR261C-D,YDR316W-A,YDR316W-B,YDR365W-A,YDR365W-B,YER137C-A,YER138C,YER159C-A,YER160C,YGR027W-A,YGR027W-B,YGR038C-A,YGR038C-B,YGR161C-C,YGR161C-D,YHR214C-B,YHR214C-C,YJR026W,YJR027W,YJR028W,YJR029W,YLR157C-A,YLR157C-B,YLR227W-A,YLR227W-B,YLR256W-A,YML039W,YML040W,YML045W,YML045W-A,YMR050C,YMR051C,YNL054W-A,YNL054W-B,YOL103W-A,YOL103W-B,YOR142W-A,YOR142W-B,YPL257W-A,YPL257W-B,YPR137C-A,YPR137C-B,YPR158C-C,YPR158C-D,YPR158W-A,YPR158W-B	2813.38	1.5	YAR010C SGDID:S0000068, Chr I from 165867-164545, reverse complement, Ty ORF
0.9995	123018_Ypt1_WTvs75D_H5.22051.22051.4	1182.1	K.EFQIIDTLLPGLQDEVMNIK[136.11]PVQK[136.11].Q	YGL123W	2783.51	3.78	RPS2 SGDID:S0003091, Chr VII from 277623-278387, Verified ORF
1	123018_Ypt1_WTvs75D_H5.22060.22060.3	912.8	M.SLKPNDAESEKEVIDTILALVK.D	YLR044C	2411.32	2.34	PDC1 SGDID:S0004034, Chr XII from 234082-232391, reverse complement, Verified ORF
0.9998	123018_Ypt1_WTvs75D_H5.22068.22068.3	867.9	K.EFQIIDTLLPGLQDEVMNIKPVQK.Q	YGL123W	2767.48	1.59	RPS2 SGDID:S0003091, Chr VII from 277623-278387, Verified ORF
0.9999	123018_Ypt1_WTvs75D_H5.22069.22069.4	541.5	R.NGSITQIPILTMPNDDITHPIPDLTGYITEGQIFVDR[166.11].Q	YBR127C	4104.08	2.11	VMA2 SGDID:S0000331, Chr II from 492816-491263, reverse complement, Verified ORF
1	123018_Ypt1_WTvs75D_H5.22070.22070.4	661.2	R.NGSITQIPILTMPNDDITHPIPDLTGYITEGQIFVDR.Q	YBR127C	4094.07	2.11	VMA2 SGDID:S0000331, Chr II from 492816-491263, reverse complement, Verified ORF
0.9997	123018_Ypt1_WTvs75D_H5.22071.22071.4	1150.5	K.WELLQQMNVGTRPINLEPIFQGYIDSLKR.Y	K22E_HUMAN	3457.82	1.02	UPSP:K22E_HUMAN P35908 homo sapiens (human). keratin, type ii cytoskeletal 2 epidermal (cytokeratin 2e) (k2e) (ck 2e). 7\2004
1	123018_Ypt1_WTvs75D_H5.22072.22072.3	1297.7	R.SPEHLIQYLFAELGTSGSVDGQK.R	YPL237W	2475.23	2.87	SUI3 SGDID:S0006158, Chr XVI from 100496-101353, Verified ORF
1	123018_Ypt1_WTvs75D_H5.22076.22076.4	1974.1	R.VVEYDVAKEFADANKMPFLETSALDSTNVEDAFLTMAR.Q	YFL038C	4237.02	1.14	YPT1 SGDID:S0001856, Chr VI from 55985-55365, reverse complement, Verified ORF
1	123018_Ypt1_WTvs75D_H5.22077.22077.4	1574.3	R.VVEYDVAK[136.11]EFADANK[136.11]MPFLETSALDSTNVEDAFLTMAR[166.11].Q	YFL038C	4263.06	1.14	YPT1 SGDID:S0001856, Chr VI from 55985-55365, reverse complement, Verified ORF
1	123018_Ypt1_WTvs75D_H5.22078.22078.3	598.5	R.NGSITQIPILTMPNDDITHPIPDLTGYITEGQIFVDR.Q	YBR127C	4094.07	3.02	VMA2 SGDID:S0000331, Chr II from 492816-491263, reverse complement, Verified ORF
0.9978	123018_Ypt1_WTvs75D_H5.22081.22081.3	423.1	K.DQEKELQDLLNSILAK.S	YPL263C	1855.99	3.03	KEL3 SGDID:S0006184, Chr XVI from 46506-44551, reverse complement, Verified ORF
1	123018_Ypt1_WTvs75D_H5.22092.22092.3	487.6	R.NGSITQIPILTMPNDDITHPIPDLTGYITEGQIFVDR[166.11].Q	YBR127C	4104.08	3.02	VMA2 SGDID:S0000331, Chr II from 492816-491263, reverse complement, Verified ORF
1	123018_Ypt1_WTvs75D_H5.22093.22093.2	1286.7	R.SGETEDTFIADLVVGLR.T	YGR254W,YHR174W	1820.92	12.14	ENO1 SGDID:S0003486, Chr VII from 1000932-1002245, Verified ORF
0.8259	123018_Ypt1_WTvs75D_H5.22104.22104.3	245.2	T.LNGK[136.11]IIPITDGVEVR[166.11]LSHK.N	YGR199W	2106.23	[unavailable]	PMT6 SGDID:S0003431, Chr VII from 897507-899786, Verified ORF
0.9999	123018_Ypt1_WTvs75D_H5.22106.22106.3	495.3	K.QVNVNTVFGLPGDFNLSLLDK.L	YLR044C	2289.2	17.71	PDC1 SGDID:S0004034, Chr XII from 234082-232391, reverse complement, Verified ORF
1	123018_Ypt1_WTvs75D_H5.22118.22118.3	2124.7	K.DMLGLSSQNNDIITIEDEAEK[136.11]LMQEK[136.11].L	YCR037C	2979.44	1.43	PHO87 SGDID:S0000633, Chr III from 197180-194409, reverse complement, Verified ORF
0.9995	123018_Ypt1_WTvs75D_H5.22119.22119.2	741.4	K.ALGIMALLDEGETDWK.V	YBR011C	1760.87	2.75	IPP1 SGDID:S0000215, Chr II from 257973-257110, reverse complement, Verified ORF
1	123018_Ypt1_WTvs75D_H5.22123.22123.3	1731.1	K.DMLGLSSQNNDIITIEDEAEKLMQEK.L	YCR037C	2963.41	1.43	PHO87 SGDID:S0000633, Chr III from 197180-194409, reverse complement, Verified ORF
0.9998	123018_Ypt1_WTvs75D_H5.22131.22131.3	904.2	K.HSGNIQLDEIIEIAR.Q	YDR418W,YEL054C	1706.9	2.01	RPL12B SGDID:S0002826, Chr IV from 1301606-1302103, Verified ORF
0.9999	123018_Ypt1_WTvs75D_H5.22135.22135.3	970	R.GNEMAEVLMEFPELYTEMSGTK[136.11]EPIMK[136.11].R	YDL185W	3119.45	-1	TFP1 SGDID:S0002344, Chr IV from 126788-130003, Verified ORF
1	123018_Ypt1_WTvs75D_H5.22138.22138.3	1275.5	K.TIDDLKNQILNLTTDNANILLQIDNAR.L	K1CJ_HUMAN	3051.62	1391.7	UPSP:K1CJ_HUMAN P13645 homo sapiens (human). keratin, type i cytoskeletal 10 (cytokeratin 10) (k10) (ck 10). 7\2004
0.9978	123018_Ypt1_WTvs75D_H5.22140.22140.3	800.1	K.EKDDLITILQQSLDNMR.T	YJR134C	2031.03	1.9	SGM1 SGDID:S0003895, Chr X from 675767-673644, reverse complement, Verified ORF
0.9992	123018_Ypt1_WTvs75D_H5.22146.22146.4	844.6	K.TIDDLKNQILNLTTDNANILLQIDNAR.L	K1CJ_HUMAN	3051.62	31.77	UPSP:K1CJ_HUMAN P13645 homo sapiens (human). keratin, type i cytoskeletal 10 (cytokeratin 10) (k10) (ck 10). 7\2004
0.9953	123018_Ypt1_WTvs75D_H5.22148.22148.3	439.4	R.NADNVDKILEQFEYVLYPSK.T	YPL231W	2384.19	1.81	FAS2 SGDID:S0006152, Chr XVI from 108652-114315, Verified ORF
0.9998	123018_Ypt1_WTvs75D_H5.22150.22150.4	831	K.NIDEGIQQIAIDLIHDHEILLTPTPDSK.T	YLR291C	3137.62	2.78	GCD7 SGDID:S0004282, Chr XII from 719464-718319, reverse complement, Verified ORF
0.9765	123018_Ypt1_WTvs75D_H5.22154.22154.3	853.2	K.LNDLEDALQQAKEDLAR.L	K2C1_HUMAN	1940.98	230.26	UPSP:K2C1_HUMAN P04264 homo sapiens (human). keratin, type ii cytoskeletal 1 (cytokeratin 1) (k1) (ck 1) (67 kda cytokeratin) (hair alpha protein). 7\2004
1	123018_Ypt1_WTvs75D_H5.22160.22160.4	538.8	K.SLSLEEVEGHLFEIIDEASK[136.11]K[136.11].S	YKL182W	2388.24	1.55	FAS1 SGDID:S0001665, Chr XI from 100676-106831, Verified ORF
0.9997	123018_Ypt1_WTvs75D_H5.22162.22162.4	422.2	K.SLSLEEVEGHLFEIIDEASKK.S	YKL182W	2372.21	1.55	FAS1 SGDID:S0001665, Chr XI from 100676-106831, Verified ORF
0.9999	123018_Ypt1_WTvs75D_H5.22167.22167.4	825.1	K.NIDEGIQQIAIDLIHDHEILLTPTPDSK[136.11].T	YLR291C	3145.64	2.8	GCD7 SGDID:S0004282, Chr XII from 719464-718319, reverse complement, Verified ORF
0.9991	123018_Ypt1_WTvs75D_H5.22168.22168.3	466.9	R.NADNVDK[136.11]ILEQFEYVLYPSK[136.11].T	YPL231W	2400.22	1.81	FAS2 SGDID:S0006152, Chr XVI from 108652-114315, Verified ORF
1	123018_Ypt1_WTvs75D_H5.22179.22179.3	942	K.SLSLEEVEGHLFEIIDEASKK.S	YKL182W	2372.21	1.73	FAS1 SGDID:S0001665, Chr XI from 100676-106831, Verified ORF
0.9992	123018_Ypt1_WTvs75D_H5.22199.22199.4	1389.6	R.NSTGPRPTLFVPELAFDLLVKPQIK.L	YLL001W	2779.56	2.74	DNM1 SGDID:S0003924, Chr XII from 147889-150162, Verified ORF
0.9999	123018_Ypt1_WTvs75D_H5.22204.22204.3	1215.8	K.VPANEIEAISSPLMGIFEK.R	YER136W	2044.06	4.09	GDI1 SGDID:S0000938, Chr V from 439612-440967, Verified ORF
0.9997	123018_Ypt1_WTvs75D_H5.22206.22206.3	508.8	K.TVDGSQANLEQTLLPSVSLLLAENNISK.Q	YGR193C	2953.56	10.41	PDX1 SGDID:S0003425, Chr VII from 885746-884514, reverse complement, Verified ORF
1	123018_Ypt1_WTvs75D_H5.22228.22228.3	940	R.ALYDAELSQMQTHISDTSVVLSMDNNR.N	K2CA_HUMAN,K2CB_HUMAN,K2CC_HUMAN,K2CD_HUMAN,K2CE_HUMAN,K2CF_HUMAN	3037.41	999	UPSP:K2CA_HUMAN P02538 homo sapiens (human). keratin, type ii cytoskeletal 6a (cytokeratin 6a) (ck 6a) (k6a keratin). 7\2004
1	123018_Ypt1_WTvs75D_H5.22242.22242.3	501.3	R.VQVQFSYAIGIAEPLSLHVDTYGTATK.S	YDR502C,YLR180W	2907.5	1.83	SAM2 SGDID:S0002910, Chr IV from 1454454-1453300, reverse complement, Verified ORF
1	123018_Ypt1_WTvs75D_H5.22246.22246.3	592	R.IHQPDPTVSNSLLSLLSDLGK.A	YJR066W	2233.2	1.74	TOR1 SGDID:S0003827, Chr X from 559330-566742, Verified ORF
0.9999	123018_Ypt1_WTvs75D_H5.22247.22247.3	423.3	R.VQVQFSYAIGIAEPLSLHVDTYGTATK[136.11].S	YDR502C,YLR180W	2915.52	1.69	SAM2 SGDID:S0002910, Chr IV from 1454454-1453300, reverse complement, Verified ORF
0.9998	123018_Ypt1_WTvs75D_H5.22253.22253.3	738.8	K.ENTDENAHSSLIYYSLFDLIASR.S	YMR012W	2657.26	3.7	CLU1 SGDID:S0004614, Chr XIII from 291133-294966, Verified ORF
1	123018_Ypt1_WTvs75D_H5.22254.22254.3	550.6	K.ENTDENAHSSLIYYSLFDLIASR[166.11].S	YMR012W	2667.27	3.7	CLU1 SGDID:S0004614, Chr XIII from 291133-294966, Verified ORF
1	123018_Ypt1_WTvs75D_H5.22264.22264.3	1457.5	K.GVLGYTEDAVVSSDFLGDSHSSIFDASAGIQLSPK.F	YGR192C	3568.72	1.84	TDH3 SGDID:S0003424, Chr VII from 883815-882817, reverse complement, Verified ORF
0.942	123018_Ypt1_WTvs75D_H5.22268.22268.3	768.4	R.ISVGIEDTDDLLEDIKQALK.Q	YAL012W	2214.16	16.51	CYS3 SGDID:S0000010, Chr I from 130802-131986, Verified ORF
0.9999	123018_Ypt1_WTvs75D_H5.22280.22280.3	350.8	K.AFIDEQFPQGISEPIPLGFTFSFPASQNK.L	YGL253W	3211.59	4.48	HXK2 SGDID:S0003222, Chr VII from 23935-25395, Verified ORF
0.9998	123018_Ypt1_WTvs75D_H5.22289.22289.4	833.2	K.GVLGYTEDAVVSSDFLGDSHSSIFDASAGIQLSPK[136.11].F	YGR192C	3576.74	2.09	TDH3 SGDID:S0003424, Chr VII from 883815-882817, reverse complement, Verified ORF
1	123018_Ypt1_WTvs75D_H5.22299.22299.3	2747.9	K.GVLGYTEDAVVSSDFLGDSHSSIFDASAGIQLSPK[136.11].F	YGR192C	3576.74	1.8	TDH3 SGDID:S0003424, Chr VII from 883815-882817, reverse complement, Verified ORF
0.9983	123018_Ypt1_WTvs75D_H5.22304.22304.3	1013.1	R.DGSLAWLRPDTK.T	YLR180W	1357.7	1.04	SAM1 SGDID:S0004170, Chr XII from 515264-516412, Verified ORF
1	123018_Ypt1_WTvs75D_H5.22331.22331.3	2037	R.LGLGGGGDMPGSELADFVENADGFAEVFPQHK.Y	YGL008C,YPL036W	3260.51	3.04	PMA1 SGDID:S0002976, Chr VII from 482671-479915, reverse complement, Verified ORF
0.9928	123018_Ypt1_WTvs75D_H5.22332.22332.3	156.9	K.DLNNNDNITTITDDIFNQQEIIWK.V	YDR189W	2876.38	2.63	SLY1 SGDID:S0002597, Chr IV from 838387-840387, Verified ORF
1	123018_Ypt1_WTvs75D_H5.22333.22333.3	634.9	R.LGLGGGGDMPGSELADFVENADGFAEVFPQHK[136.11].Y	YGL008C,YPL036W	3268.52	3.04	PMA1 SGDID:S0002976, Chr VII from 482671-479915, reverse complement, Verified ORF
0.9999	123018_Ypt1_WTvs75D_H5.22334.22334.4	466.6	R.LGLGGGGDMPGSELADFVENADGFAEVFPQHK.Y	YGL008C,YPL036W	3260.51	3.19	PMA1 SGDID:S0002976, Chr VII from 482671-479915, reverse complement, Verified ORF
0.9943	123018_Ypt1_WTvs75D_H5.22340.22340.2	464.5	R.TVFESLDQAWSLLR.L	YBR127C	1663.86	999	VMA2 SGDID:S0000331, Chr II from 492816-491263, reverse complement, Verified ORF
0.9657	123018_Ypt1_WTvs75D_H5.22351.22351.4	381.8	K.SNDAAVLEILHVLDK[136.11]EFVPTEK[136.11].L	YGL043W	2482.33	2.61	DST1 SGDID:S0003011, Chr VII from 417487-418416, Verified ORF
0.9999	123018_Ypt1_WTvs75D_H5.22361.22361.3	528.3	R.AEVSDVGNAILDGADC[160.03]VMLSGETAK.G	YAL038W	2521.17	6.85	CDC19 SGDID:S0000036, Chr I from 71787-73289, Verified ORF
1	123018_Ypt1_WTvs75D_H5.22365.22365.3	1735.2	K.TIDDLKNQILNLTTDNANILLQIDNAR.L	K1CJ_HUMAN	3051.62	999	UPSP:K1CJ_HUMAN P13645 homo sapiens (human). keratin, type i cytoskeletal 10 (cytokeratin 10) (k10) (ck 10). 7\2004
0.9996	123018_Ypt1_WTvs75D_H5.22369.22369.3	461.4	K.DLNNNDNITTITDDIFNQQEIIWK[136.11].V	YDR189W	2884.4	2.63	SLY1 SGDID:S0002597, Chr IV from 838387-840387, Verified ORF
0.9995	123018_Ypt1_WTvs75D_H5.22373.22373.4	872.7	K.TIDDLKNQILNLTTDNANILLQIDNAR.L	K1CJ_HUMAN	3051.62	21.35	UPSP:K1CJ_HUMAN P13645 homo sapiens (human). keratin, type i cytoskeletal 10 (cytokeratin 10) (k10) (ck 10). 7\2004
0.9991	123018_Ypt1_WTvs75D_H5.22377.22377.3	406.4	R.NADNVDKILEQFEYVLYPSK.T	YPL231W	2384.19	1.81	FAS2 SGDID:S0006152, Chr XVI from 108652-114315, Verified ORF
0.8652	123018_Ypt1_WTvs75D_H5.22384.22384.2	161.1	K.TITLEVESSDTIDNVK.S	YIL148W,YKR094C,YLL039C,YLR167W	1762.88	1.87	RPL40A SGDID:S0001410, Chr IX from 68708-68715,69150-69528, Verified ORF
0.9993	123018_Ypt1_WTvs75D_H5.22391.22391.4	937.4	K.GVLGYTEDAVVSSDFLGDSHSSIFDASAGIQLSPK.F	YGR192C	3568.72	2.61	TDH3 SGDID:S0003424, Chr VII from 883815-882817, reverse complement, Verified ORF
0.9999	123018_Ypt1_WTvs75D_H5.22393.22393.4	679.7	R.LGLGGGGDMPGSELADFVENADGFAEVFPQHK[136.11].Y	YGL008C,YPL036W	3268.52	3.23	PMA1 SGDID:S0002976, Chr VII from 482671-479915, reverse complement, Verified ORF
1	123018_Ypt1_WTvs75D_H5.22406.22406.2	527.6	K.MFILDEADEMLSSGFK.E	YJL138C,YKR059W	1831.84	999	TIF2 SGDID:S0003674, Chr X from 154609-153422, reverse complement, Verified ORF
0.9996	123018_Ypt1_WTvs75D_H5.22407.22407.3	367.5	R.FSDDTYTNDYISTIGVDFK[136.11].L	YFL038C	2208	1.31	YPT1 SGDID:S0001856, Chr VI from 55985-55365, reverse complement, Verified ORF
1	123018_Ypt1_WTvs75D_H5.22422.22422.2	1132.5	R.FSDDTYTNDYISTIGVDFK.L	YFL038C	2199.98	1.1	YPT1 SGDID:S0001856, Chr VI from 55985-55365, reverse complement, Verified ORF
0.8635	123018_Ypt1_WTvs75D_H5.22427.22427.2	426.4	K.LQIWDTAGQER.F	YFL038C,YFL005W,YLR262C	1315.65	1.29	YPT1 SGDID:S0001856, Chr VI from 55985-55365, reverse complement, Verified ORF
0.7711	123018_Ypt1_WTvs75D_H5.22428.22428.2	494.8	K.LQIWDTAGQER[166.11].F	YFL038C,YFL005W,YLR262C	1325.66	1.29	YPT1 SGDID:S0001856, Chr VI from 55985-55365, reverse complement, Verified ORF
1	123018_Ypt1_WTvs75D_H5.22440.22440.3	842.3	K.MPFLETSALDSTNVEDAFLTMAR[166.11].Q	YFL038C	2568.21	1.45	YPT1 SGDID:S0001856, Chr VI from 55985-55365, reverse complement, Verified ORF
0.5912	123018_Ypt1_WTvs75D_H5.22441.22441.4	155	K.LK[136.11]GVLGYTEDAVVSSDFLGDSNSSIFDAAAGIQLSPK[136.11].F	YJR009C	3786.92	2.54	TDH2 SGDID:S0003769, Chr X from 454595-453597, reverse complement, Verified ORF
1	123018_Ypt1_WTvs75D_H5.22450.22450.3	1063.1	K.MPFLETSALDSTNVEDAFLTMAR.Q	YFL038C	2558.2	1.45	YPT1 SGDID:S0001856, Chr VI from 55985-55365, reverse complement, Verified ORF
0.9995	123018_Ypt1_WTvs75D_H5.22478.22478.3	168.2	R.FSDDTYTNDYISTIGVDFK.L	YFL038C	2199.98	1.02	YPT1 SGDID:S0001856, Chr VI from 55985-55365, reverse complement, Verified ORF
1	123018_Ypt1_WTvs75D_H5.22484.22484.2	2650.9	K.MPFLETSALDSTNVEDAFLTMAR.Q	YFL038C	2558.2	1.53	YPT1 SGDID:S0001856, Chr VI from 55985-55365, reverse complement, Verified ORF
1	123018_Ypt1_WTvs75D_H5.22487.22487.2	3197.8	K.MPFLETSALDSTNVEDAFLTMAR[166.11].Q	YFL038C	2568.21	1.53	YPT1 SGDID:S0001856, Chr VI from 55985-55365, reverse complement, Verified ORF
0.9998	123018_Ypt1_WTvs75D_H5.22503.22503.4	550.8	K.MPFLETSALDSTNVEDAFLTMAR[166.11].Q	YFL038C	2568.21	1.49	YPT1 SGDID:S0001856, Chr VI from 55985-55365, reverse complement, Verified ORF
1	123018_Ypt1_WTvs75D_H5.22520.22520.3	1113.2	K.GVLGYTEDAVVSSDFLGDSHSSIFDASAGIQLSPK.F	YGR192C	3568.72	2.96	TDH3 SGDID:S0003424, Chr VII from 883815-882817, reverse complement, Verified ORF
0.504	123018_Ypt1_WTvs75D_H5.22524.22524.4	535.4	K.EIEQFSEVGSINGFLSSSLSNQQ.N	rev_YDR228C	2499.18	[unavailable]	PCF11 SGDID:S0002636, Chr IV from 923800-921920, reverse complement, Verified ORF
1	123018_Ypt1_WTvs75D_H5.22543.22543.4	756.2	R.SYIFGGHVSQYMEELADDDEERFSELFK.G	YPL131W	3340.49	1.97	RPL5 SGDID:S0006052, Chr XVI from 303120-304013, Verified ORF
1	123018_Ypt1_WTvs75D_H5.22556.22556.3	303.2	R.GLDYYTGLIYEVVTSASAPPENASELKK.K	YPR033C	3014.51	999	HTS1 SGDID:S0006237, Chr XVI from 639016-637376, reverse complement, Verified ORF
0.9013	123018_Ypt1_WTvs75D_H5.22557.22557.2	242.9	K.LSSPATLNSR.V	TRYP_PIG	1044.56	379.53	[unavailable]
1	123018_Ypt1_WTvs75D_H5.22573.22573.3	741.3	K.NAQNTINELLNMGVIPIVNENDTLSVR.E	YDR300C	2980.53	6.7	PRO1 SGDID:S0002708, Chr IV from 1062785-1061499, reverse complement, Verified ORF
0.9991	123018_Ypt1_WTvs75D_H5.22587.22587.4	392	K.LATDSFNEYIQSHDLVLAEFFAPWC[160.03]GHC[160.03]K.N	YCL043C	3454.58	5.75	PDI1 SGDID:S0000548, Chr III from 50221-48653, reverse complement, Verified ORF
1	123018_Ypt1_WTvs75D_H5.22588.22588.3	1920.3	R.LQLVTGGEAQNSVEDLSPQILGFSGLVYQETIGEEK.F	YDR188W	3847.94	9.65	CCT6 SGDID:S0002596, Chr IV from 836416-838056, Verified ORF
1	123018_Ypt1_WTvs75D_H5.22591.22591.3	1092.8	K.TIDDLKNQILNLTTDNANILLQIDNAR.L	K1CJ_HUMAN	3051.62	999	UPSP:K1CJ_HUMAN P13645 homo sapiens (human). keratin, type i cytoskeletal 10 (cytokeratin 10) (k10) (ck 10). 7\2004
0.9986	123018_Ypt1_WTvs75D_H5.22592.22592.4	289.6	R.LQLVTGGEAQNSVEDLSPQILGFSGLVYQETIGEEK.F	YDR188W	3847.94	1.05	CCT6 SGDID:S0002596, Chr IV from 836416-838056, Verified ORF
0.9995	123018_Ypt1_WTvs75D_H5.22597.22597.4	519.7	R.SYIFGGHVSQYMEELADDDEER[166.11]FSELFK[136.11].G	YPL131W	3358.51	1.97	RPL5 SGDID:S0006052, Chr XVI from 303120-304013, Verified ORF
1	123018_Ypt1_WTvs75D_H5.22616.22616.4	2188.3	K.IRDIENLVADAVEVNIPFNNPITGFC[160.03]AFTHK.A	YDL131W,YDL182W	3513.77	3.24	LYS21 SGDID:S0002289, Chr IV from 227393-228715, Verified ORF
1	123018_Ypt1_WTvs75D_H5.22633.22633.4	2360.7	K.IR[166.11]DIENLVADAVEVNIPFNNPITGFC[160.03]AFTHK[136.11].A	YDL131W,YDL182W	3531.79	3.24	LYS21 SGDID:S0002289, Chr IV from 227393-228715, Verified ORF
0.8359	123018_Ypt1_WTvs75D_H5.22647.22647.2	299.5	K.EFADANK.M	YFL038C	793.361	1.25	YPT1 SGDID:S0001856, Chr VI from 55985-55365, reverse complement, Verified ORF
0.8464	123018_Ypt1_WTvs75D_H5.22689.22689.2	251.2	K.EFADANK[136.11].M	YFL038C	801.375	1.25	YPT1 SGDID:S0001856, Chr VI from 55985-55365, reverse complement, Verified ORF
1	123018_Ypt1_WTvs75D_H5.22703.22703.4	663.8	K.YSDHIFLSLDKLESQISEWVEK.A	YGR264C	2665.33	1.04	MES1 SGDID:S0003496, Chr VII from 1021859-1019604, reverse complement, Verified ORF
0.9352	123018_Ypt1_WTvs75D_H5.22750.22750.3	384.5	R.VGLSTMGYEDHPIGGLSPSKGTLFSK.W	rev_YDL215C	2677.34	0.03	GDH2 SGDID:S0002374, Chr IV from 73919-70641, reverse complement, Verified ORF
1	123018_Ypt1_WTvs75D_H5.22762.22762.3	737.5	R.VGGNALSQLLPSLEESLIETSNSDSR[166.11].Q	YGL195W	2725.36	1.11	GCN1 SGDID:S0003163, Chr VII from 131531-139549, Verified ORF
0.9761	123018_Ypt1_WTvs75D_H5.22766.22766.2	378.2	K.LSSPATLNSR.V	TRYP_PIG	1044.56	999	[unavailable]
1	123018_Ypt1_WTvs75D_H5.22777.22777.2	1290.8	K.ETNPGTDVTVSSVESVLAHL.-	YLR109W	2054.02	[unavailable]	AHP1 SGDID:S0004099, Chr XII from 368782-369312, Verified ORF
1	123018_Ypt1_WTvs75D_H5.22783.22783.4	2017.4	K.AAFVAIGNTYGFLTPNLWAEQPLPVSPLDIYSDEASAQKK.R	YGL123W	4321.19	1.72	RPS2 SGDID:S0003091, Chr VII from 277623-278387, Verified ORF
1	123018_Ypt1_WTvs75D_H5.22784.22784.4	988.2	K.AAFVAIGNTYGFLTPNLWAEQPLPVSPLDIYSDEASAQK[136.11]K[136.11].R	YGL123W	4337.22	1.72	RPS2 SGDID:S0003091, Chr VII from 277623-278387, Verified ORF
1	123018_Ypt1_WTvs75D_H5.22791.22791.3	1923.9	R.NRPWFIQSTC[160.03]ATSGEGLYEGLEWLSNNLK.N	YDL137W	3369.61	2.49	ARF2 SGDID:S0002296, Chr IV from 216529-217074, Verified ORF
0.9999	123018_Ypt1_WTvs75D_H5.22801.22801.3	637.4	K.ETNPGTDVTVSSVESVLAHL.-	YLR109W	2054.02	[unavailable]	AHP1 SGDID:S0004099, Chr XII from 368782-369312, Verified ORF
1	123018_Ypt1_WTvs75D_H5.22816.22816.4	1718.3	R.NRPWFIQSTC[160.03]ATSGEGLYEGLEWLSNNLK.N	YDL137W	3369.61	2.5	ARF2 SGDID:S0002296, Chr IV from 216529-217074, Verified ORF
1	123018_Ypt1_WTvs75D_H5.22817.22817.3	3296	R.NR[166.11]PWFIQSTC[160.03]ATSGEGLYEGLEWLSNNLK[136.11].N	YDL137W	3387.63	2.49	ARF2 SGDID:S0002296, Chr IV from 216529-217074, Verified ORF
0.9833	123018_Ypt1_WTvs75D_H5.22823.22823.4	845.5	K.VGLTDSEQFQMQMQQEQQENAVQAPTDESK.M	YGR097W	3423.52	14.5	ASK10 SGDID:S0003329, Chr VII from 678699-682139, Verified ORF
0.6113	123018_Ypt1_WTvs75D_H5.22830.22830.4	760	R.LVAC[160.03]AEDVLDIAK[136.11]DPLFRDTIYR[166.11].N	rev_YDR258C	2710.41	[unavailable]	HSP78 SGDID:S0002666, Chr IV from 974237-971802, reverse complement, Verified ORF
1	123018_Ypt1_WTvs75D_H5.22849.22849.3	703.5	K.YYNAVNPFEFMEDVATAGK.T	YGR180C	2164.98	999	RNR4 SGDID:S0003412, Chr VII from 856306-855269, reverse complement, Verified ORF
0.5672	123018_Ypt1_WTvs75D_H5.22854.22854.3	558.2	K.GNGMLMHIEDIFLVILTK[136.11]SEEIEK.L	rev_YLL026W	2766.44	[unavailable]	HSP104 SGDID:S0003949, Chr XII from 88622-91348, Verified ORF
0.959	123018_Ypt1_WTvs75D_H5.22863.22863.2	311.9	K.EFADANK.M	YFL038C	793.361	1.32	YPT1 SGDID:S0001856, Chr VI from 55985-55365, reverse complement, Verified ORF
0.9906	123018_Ypt1_WTvs75D_H5.22884.22884.4	276.9	K.GMSC[160.03]IITTFGVGELSALNGIAGSYAEHVGVLHVVGVPSISAQAK.Q	YLR044C	4396.26	2.07	PDC1 SGDID:S0004034, Chr XII from 234082-232391, reverse complement, Verified ORF
1	123018_Ypt1_WTvs75D_H5.22885.22885.3	470.3	K.EASYVNIPVIALTDLDSPSEFVDVAIPC[160.03]NNR.G	YGR214W,YLR048W	3417.68	2.07	RPS0A SGDID:S0003446, Chr VII from 920580-920669,921125-921793, Verified ORF
0.9541	123018_Ypt1_WTvs75D_H6.00003.00003.2	336.9	K.ELDTAQK.H	YGR192C,YJL052W,YJR009C	803.402	1.5	TDH3 SGDID:S0003424, Chr VII from 883815-882817, reverse complement, Verified ORF
0.6937	123018_Ypt1_WTvs75D_H6.00004.00004.2	130.1	K.ELDTAQK[136.11].H	YGR192C,YJL052W,YJR009C	811.417	1.5	TDH3 SGDID:S0003424, Chr VII from 883815-882817, reverse complement, Verified ORF
0.7758	123018_Ypt1_WTvs75D_H6.00005.00005.2	333.4	K.QVLNGQK[136.11].L	YNL069C	793.454	2	RPL16B SGDID:S0005013, Chr XIV from 495000-494973,494523-493955, reverse complement, Verified ORF
0.98	123018_Ypt1_WTvs75D_H6.00006.00006.2	583.4	R.EATGGNLR.F	YMR246W	816.409	2.08	FAA4 SGDID:S0004860, Chr XIII from 759806-761890, Verified ORF
0.5881	123018_Ypt1_WTvs75D_H6.00012.00012.2	189.6	K.EAAAVAEGK.S	YHL033C	844.429	2.12	RPL8A SGDID:S0001025, Chr VIII from 36023-35253, reverse complement, Verified ORF
0.9583	123018_Ypt1_WTvs75D_H6.00021.00021.2	386	K.QVLNGQK.L	YNL069C	785.44	2	RPL16B SGDID:S0005013, Chr XIV from 495000-494973,494523-493955, reverse complement, Verified ORF
0.9704	123018_Ypt1_WTvs75D_H6.00087.00087.2	257.5	R.AVPTEESK[136.11].T	YER031C	867.443	1.93	YPT31 SGDID:S0000833, Chr V from 214746-214075, reverse complement, Verified ORF
0.9226	123018_Ypt1_WTvs75D_H6.00121.00121.2	382.7	R.EATGGNLR[166.11].F	YMR246W	826.417	2.08	FAA4 SGDID:S0004860, Chr XIII from 759806-761890, Verified ORF
0.9681	123018_Ypt1_WTvs75D_H6.00161.00161.2	326.5	K.ELDTAQK.H	YGR192C,YJL052W,YJR009C	803.402	1.5	TDH3 SGDID:S0003424, Chr VII from 883815-882817, reverse complement, Verified ORF
0.97	123018_Ypt1_WTvs75D_H6.00163.00163.2	302.3	K.ELDTAQK[136.11].H	YGR192C,YJL052W,YJR009C	811.417	1.5	TDH3 SGDID:S0003424, Chr VII from 883815-882817, reverse complement, Verified ORF
0.9077	123018_Ypt1_WTvs75D_H6.00164.00164.2	599.1	K.QVLNGQK[136.11].L	YNL069C	793.454	2.07	RPL16B SGDID:S0005013, Chr XIV from 495000-494973,494523-493955, reverse complement, Verified ORF
0.9964	123018_Ypt1_WTvs75D_H6.00165.00165.2	430.6	R.EATGGNLR.F	YMR246W	816.409	2.08	FAA4 SGDID:S0004860, Chr XIII from 759806-761890, Verified ORF
0.9417	123018_Ypt1_WTvs75D_H6.00172.00172.2	340.6	K.EAAAVAEGK.S	YHL033C	844.429	2.12	RPL8A SGDID:S0001025, Chr VIII from 36023-35253, reverse complement, Verified ORF
0.9614	123018_Ypt1_WTvs75D_H6.00179.00179.2	377.5	K.QVLNGQK.L	YNL069C	785.44	2.07	RPL16B SGDID:S0005013, Chr XIV from 495000-494973,494523-493955, reverse complement, Verified ORF
0.9683	123018_Ypt1_WTvs75D_H6.00279.00279.2	646.7	R.EATGGNLR[166.11].F	YMR246W	826.417	2.24	FAA4 SGDID:S0004860, Chr XIII from 759806-761890, Verified ORF
0.9647	123018_Ypt1_WTvs75D_H6.00320.00320.2	337.6	K.ELDTAQK.H	YGR192C,YJL052W,YJR009C	803.402	1.5	TDH3 SGDID:S0003424, Chr VII from 883815-882817, reverse complement, Verified ORF
0.9536	123018_Ypt1_WTvs75D_H6.00322.00322.2	233	K.ELDTAQK[136.11].H	YGR192C,YJL052W,YJR009C	811.417	1.5	TDH3 SGDID:S0003424, Chr VII from 883815-882817, reverse complement, Verified ORF
0.9606	123018_Ypt1_WTvs75D_H6.00323.00323.2	747.6	K.QVLNGQK[136.11].L	YNL069C	793.454	2.07	RPL16B SGDID:S0005013, Chr XIV from 495000-494973,494523-493955, reverse complement, Verified ORF
0.9946	123018_Ypt1_WTvs75D_H6.00325.00325.2	414.9	R.EATGGNLR.F	YMR246W	816.409	2.24	FAA4 SGDID:S0004860, Chr XIII from 759806-761890, Verified ORF
0.9719	123018_Ypt1_WTvs75D_H6.00338.00338.2	482.5	K.QVLNGQK.L	YNL069C	785.44	2.13	RPL16B SGDID:S0005013, Chr XIV from 495000-494973,494523-493955, reverse complement, Verified ORF
0.9767	123018_Ypt1_WTvs75D_H6.00347.00347.2	354.2	K.EAAAVAEGK.S	YHL033C	844.429	2.09	RPL8A SGDID:S0001025, Chr VIII from 36023-35253, reverse complement, Verified ORF
0.7871	123018_Ypt1_WTvs75D_H6.00353.00353.2	170.9	R.EASGTVVAK[136.11].G	YBR046C	868.475	1.36	ZTA1 SGDID:S0000250, Chr II from 331509-330505, reverse complement, Verified ORF
0.8787	123018_Ypt1_WTvs75D_H6.00423.00423.2	194.6	R.EASGTVVAK.G	YBR046C	860.46	1.36	ZTA1 SGDID:S0000250, Chr II from 331509-330505, reverse complement, Verified ORF
0.9102	123018_Ypt1_WTvs75D_H6.00438.00438.2	519.1	R.EATGGNLR[166.11].F	YMR246W	826.417	2.35	FAA4 SGDID:S0004860, Chr XIII from 759806-761890, Verified ORF
0.8527	123018_Ypt1_WTvs75D_H6.00479.00479.2	250.2	K.ELDTAQK.H	YGR192C,YJL052W,YJR009C	803.402	1.5	TDH3 SGDID:S0003424, Chr VII from 883815-882817, reverse complement, Verified ORF
0.8077	123018_Ypt1_WTvs75D_H6.00481.00481.2	233	K.ELDTAQK[136.11].H	YGR192C,YJL052W,YJR009C	811.417	1.5	TDH3 SGDID:S0003424, Chr VII from 883815-882817, reverse complement, Verified ORF
0.956	123018_Ypt1_WTvs75D_H6.00483.00483.2	643.4	K.QVLNGQK[136.11].L	YNL069C	793.454	2.13	RPL16B SGDID:S0005013, Chr XIV from 495000-494973,494523-493955, reverse complement, Verified ORF
0.9629	123018_Ypt1_WTvs75D_H6.00484.00484.2	502.1	R.EATGGNLR.F	YMR246W	816.409	2.35	FAA4 SGDID:S0004860, Chr XIII from 759806-761890, Verified ORF
0.9693	123018_Ypt1_WTvs75D_H6.00498.00498.2	415.4	K.QVLNGQK.L	YNL069C	785.44	2.2	RPL16B SGDID:S0005013, Chr XIV from 495000-494973,494523-493955, reverse complement, Verified ORF
0.9466	123018_Ypt1_WTvs75D_H6.00638.00638.2	334	K.ELDTAQK.H	YGR192C,YJL052W,YJR009C	803.402	1.49	TDH3 SGDID:S0003424, Chr VII from 883815-882817, reverse complement, Verified ORF
0.9652	123018_Ypt1_WTvs75D_H6.00640.00640.2	287.5	K.ELDTAQK[136.11].H	YGR192C,YJL052W,YJR009C	811.417	1.49	TDH3 SGDID:S0003424, Chr VII from 883815-882817, reverse complement, Verified ORF
0.9577	123018_Ypt1_WTvs75D_H6.00641.00641.2	621	K.QVLNGQK[136.11].L	YNL069C	793.454	2.2	RPL16B SGDID:S0005013, Chr XIV from 495000-494973,494523-493955, reverse complement, Verified ORF
0.9578	123018_Ypt1_WTvs75D_H6.00654.00654.2	390.8	K.QVLNGQK.L	YNL069C	785.44	2.2	RPL16B SGDID:S0005013, Chr XIV from 495000-494973,494523-493955, reverse complement, Verified ORF
0.6984	123018_Ypt1_WTvs75D_H6.00702.00702.2	120.3	R.EASGTVVAK[136.11].G	YBR046C	868.475	1.5	ZTA1 SGDID:S0000250, Chr II from 331509-330505, reverse complement, Verified ORF
0.9757	123018_Ypt1_WTvs75D_H6.00713.00713.2	292.3	R.EASGTVVAK.G	YBR046C	860.46	1.49	ZTA1 SGDID:S0000250, Chr II from 331509-330505, reverse complement, Verified ORF
0.9132	123018_Ypt1_WTvs75D_H6.00759.00759.2	416	R.EATGGNLR[166.11].F	YMR246W	826.417	2.23	FAA4 SGDID:S0004860, Chr XIII from 759806-761890, Verified ORF
0.8579	123018_Ypt1_WTvs75D_H6.00801.00801.2	242.2	K.ELDTAQK.H	YGR192C,YJL052W,YJR009C	803.402	1.5	TDH3 SGDID:S0003424, Chr VII from 883815-882817, reverse complement, Verified ORF
0.722	123018_Ypt1_WTvs75D_H6.00803.00803.2	210.3	K.ELDTAQK[136.11].H	YGR192C,YJL052W,YJR009C	811.417	1.5	TDH3 SGDID:S0003424, Chr VII from 883815-882817, reverse complement, Verified ORF
0.9528	123018_Ypt1_WTvs75D_H6.00804.00804.2	618.9	K.QVLNGQK[136.11].L	YNL069C	793.454	2.26	RPL16B SGDID:S0005013, Chr XIV from 495000-494973,494523-493955, reverse complement, Verified ORF
0.9511	123018_Ypt1_WTvs75D_H6.00816.00816.2	376.5	K.QVLNGQK.L	YNL069C	785.44	2.26	RPL16B SGDID:S0005013, Chr XIV from 495000-494973,494523-493955, reverse complement, Verified ORF
0.9514	123018_Ypt1_WTvs75D_H6.00973.00973.2	252.1	K.ELDTAQK.H	YGR192C,YJL052W,YJR009C	803.402	1.49	TDH3 SGDID:S0003424, Chr VII from 883815-882817, reverse complement, Verified ORF
0.5052	123018_Ypt1_WTvs75D_H6.00975.00975.2	132.1	K.ELDTAQK[136.11].H	YGR192C,YJL052W,YJR009C	811.417	1.49	TDH3 SGDID:S0003424, Chr VII from 883815-882817, reverse complement, Verified ORF
0.9723	123018_Ypt1_WTvs75D_H6.01005.01005.2	530	K.EAAAVAEGK[136.11].S	YHL033C	852.443	2.19	RPL8A SGDID:S0001025, Chr VIII from 36023-35253, reverse complement, Verified ORF
0.9262	123018_Ypt1_WTvs75D_H6.01008.01008.2	367.5	K.AAQLEASK.A	YGL234W	816.434	2.27	ADE5,7 SGDID:S0003203, Chr VII from 56482-58890, Verified ORF
0.7186	123018_Ypt1_WTvs75D_H6.01021.01021.2	512.4	K.AGQVSNAK.Q	YNL098C	773.403	2745.63	RAS2 SGDID:S0005042, Chr XIV from 440570-439602, reverse complement, Verified ORF
0.9727	123018_Ypt1_WTvs75D_H6.01039.01039.2	514.5	K.EAAAVAEGK.S	YHL033C	844.429	2.07	RPL8A SGDID:S0001025, Chr VIII from 36023-35253, reverse complement, Verified ORF
0.7671	123018_Ypt1_WTvs75D_H6.01059.01059.2	435	R.EGEGQALK.K	YPL160W	830.413	3.15	CDC60 SGDID:S0006081, Chr XVI from 246989-250261, Verified ORF
0.8838	123018_Ypt1_WTvs75D_H6.01064.01064.2	621.7	K.AMNTPEGK.N	YHR094C	846.391	2	HXT1 SGDID:S0001136, Chr VIII from 292627-290915, reverse complement, Verified ORF
0.8762	123018_Ypt1_WTvs75D_H6.01127.01127.2	260.4	R.IVTC[160.03]SQDR.N	YBR234C	977.46	4.45	ARC40 SGDID:S0000438, Chr II from 686587-685433, reverse complement, Verified ORF
0.9857	123018_Ypt1_WTvs75D_H6.01129.01129.2	640.5	K.AMNTPEGK.N	YHR094C	846.391	2	HXT1 SGDID:S0001136, Chr VIII from 292627-290915, reverse complement, Verified ORF
0.9333	123018_Ypt1_WTvs75D_H6.01137.01137.2	474.5	K.LTANETGR[166.11].V	YGR048W	870.443	2.47	UFD1 SGDID:S0003280, Chr VII from 589830-590915, Verified ORF
0.9521	123018_Ypt1_WTvs75D_H6.01176.01176.2	227.2	K.ELDTAQK.H	YGR192C,YJL052W,YJR009C	803.402	1.48	TDH3 SGDID:S0003424, Chr VII from 883815-882817, reverse complement, Verified ORF
0.7311	123018_Ypt1_WTvs75D_H6.01178.01178.2	176.2	K.ELDTAQK[136.11].H	YGR192C,YJL052W,YJR009C	811.417	1.48	TDH3 SGDID:S0003424, Chr VII from 883815-882817, reverse complement, Verified ORF
0.8972	123018_Ypt1_WTvs75D_H6.01198.01198.2	255.6	K.EYETAER[166.11].N	YGL076C,YPL198W	906.396	1.87	RPL7A SGDID:S0003044, Chr VII from 365999-365989,365529-365436,364967-364338, reverse complement, Verified ORF
0.8835	123018_Ypt1_WTvs75D_H6.01215.01215.2	370.9	K.EYETAER.N	YGL076C,YPL198W	896.388	1.87	RPL7A SGDID:S0003044, Chr VII from 365999-365989,365529-365436,364967-364338, reverse complement, Verified ORF
0.6592	123018_Ypt1_WTvs75D_H6.01264.01264.2	322.9	R.AISTEEAK[136.11].Q	YKR014C	855.443	1.56	YPT52 SGDID:S0001722, Chr XI from 465714-465010, reverse complement, Verified ORF
0.6819	123018_Ypt1_WTvs75D_H7.14726.14726.3	382.7	K.LK[136.11]GEELVTPFGSFK[136.11].T	YNL044W	1566.86	1	YIP3 SGDID:S0004989, Chr XIV from 545267-545290,545370-545876, Verified ORF
1	123018_Ypt1_WTvs75D_H7.16057.16057.3	1410.6	R.FTQNFSMENIK[136.11]SEFQSLQSK[136.11].L	YNL044W	2408.17	1.02	YIP3 SGDID:S0004989, Chr XIV from 545267-545290,545370-545876, Verified ORF
0.9875	123018_Ypt1_WTvs75D_H6.01300.01300.2	547.4	R.PSGNEGAIR[166.11].D	YLR150W	909.454	1.94	STM1 SGDID:S0004140, Chr XII from 440468-441289, Verified ORF
0.9989	123018_Ypt1_WTvs75D_H6.01302.01302.2	394.6	R.PSGNEGAIR.D	YLR150W	899.446	1.92	STM1 SGDID:S0004140, Chr XII from 440468-441289, Verified ORF
0.8913	123018_Ypt1_WTvs75D_H6.01314.01314.2	560.5	R.SLETTANK.A	YMR148W	862.44	1.79	YMR148W SGDID:S0004756, Chr XIII from 560365-560811, Uncharacterized ORF
0.9202	123018_Ypt1_WTvs75D_H6.01317.01317.2	539.4	K.AYAQGVSK.K	YNR001C	822.424	12.98	CIT1 SGDID:S0005284, Chr XIV from 631061-629622, reverse complement, Verified ORF
0.9488	123018_Ypt1_WTvs75D_H6.01320.01320.2	641.5	K.AQALTGGR.G	YGR244C	772.419	3.2	LSC2 SGDID:S0003476, Chr VII from 979324-978041, reverse complement, Verified ORF
0.9879	123018_Ypt1_WTvs75D_H6.01336.01336.2	738.6	K.APTVAADGK.L	YLR335W	828.434	3.04	NUP2 SGDID:S0004327, Chr XII from 797430-799592, Verified ORF
0.8996	123018_Ypt1_WTvs75D_H6.01380.01380.2	242.2	K.YIDQQTGK.E	YFL048C	951.466	1.09	EMP47 SGDID:S0001846, Chr VI from 40180-38843, reverse complement, Verified ORF
0.9997	123018_Ypt1_WTvs75D_H6.01394.01394.2	693.9	K.VGAVAEGDNR.L	YOR281C	986.478	4.79	PLP2 SGDID:S0005807, Chr XV from 847126-846266, reverse complement, Verified ORF
0.9431	123018_Ypt1_WTvs75D_H6.01411.01411.2	710.2	R.QLANTPAK.D	YBR072W	841.466	0.84	HSP26 SGDID:S0000276, Chr II from 382027-382671, Verified ORF
0.929	123018_Ypt1_WTvs75D_H6.01420.01420.2	263.4	R.QLANTPAK[136.11].D	YBR072W	849.48	1.04	HSP26 SGDID:S0000276, Chr II from 382027-382671, Verified ORF
0.9881	123018_Ypt1_WTvs75D_H6.01450.01450.2	429.7	R.VASQLGQK.K	YER023W	829.466	2.83	PRO3 SGDID:S0000825, Chr V from 201075-201935, Verified ORF
0.6132	123018_Ypt1_WTvs75D_H6.01478.01478.2	267.9	R.TIGDGPQAK.R	YML074C	885.456	1.32	FPR3 SGDID:S0004539, Chr XIII from 121324-120089, reverse complement, Verified ORF
0.9826	123018_Ypt1_WTvs75D_H6.01479.01479.2	474.8	K.SDLSDER.Q	YLR262C	820.356	1.16	YPT6 SGDID:S0004252, Chr XII from 668893-668246, reverse complement, Verified ORF
0.9646	123018_Ypt1_WTvs75D_H6.01487.01487.2	378.6	R.VASQLGQK[136.11].K	YER023W	837.48	2.85	PRO3 SGDID:S0000825, Chr V from 201075-201935, Verified ORF
0.9684	123018_Ypt1_WTvs75D_H6.01518.01518.2	404	K.VFASNDGGK[136.11].S	YBL017C	901.438	0.83	PEP1 SGDID:S0000113, Chr II from 191586-186847, reverse complement, Verified ORF
0.9414	123018_Ypt1_WTvs75D_H6.01556.01556.2	303.1	R.MYEEASGK.E	YIL075C	913.385	2.29	RPN2 SGDID:S0001337, Chr IX from 220697-217860, reverse complement, Verified ORF
0.9916	123018_Ypt1_WTvs75D_H6.01568.01568.2	479.6	R.QLTEEETK.V	YPL211W	976.471	2.52	NIP7 SGDID:S0006132, Chr XVI from 153494-154039, Verified ORF
0.9804	123018_Ypt1_WTvs75D_H6.01576.01576.2	367.5	R.QLTEEETK[136.11].V	YPL211W	984.486	2.52	NIP7 SGDID:S0006132, Chr XVI from 153494-154039, Verified ORF
0.7267	123018_Ypt1_WTvs75D_H6.01582.01582.2	417.5	R.QIEEEER.M	YDR460W,YER008C	931.425	6.98	TFB3 SGDID:S0002868, Chr IV from 1383801-1384766, Verified ORF
0.9487	123018_Ypt1_WTvs75D_H6.01591.01591.2	327.4	K.QEELDAK[136.11].L	YMR108W	839.412	1.42	ILV2 SGDID:S0004714, Chr XIII from 484083-486146, Verified ORF
0.9056	123018_Ypt1_WTvs75D_H6.01594.01594.2	322.7	K.QEELDAK.L	YMR108W	831.397	1.46	ILV2 SGDID:S0004714, Chr XIII from 484083-486146, Verified ORF
0.9903	123018_Ypt1_WTvs75D_H6.01612.01612.2	208.3	K.EFADANK[136.11].M	YFL038C	801.375	1.28	YPT1 SGDID:S0001856, Chr VI from 55985-55365, reverse complement, Verified ORF
0.9049	123018_Ypt1_WTvs75D_H6.01616.01616.2	310.7	K.EFADANK.M	YFL038C	793.361	1.28	YPT1 SGDID:S0001856, Chr VI from 55985-55365, reverse complement, Verified ORF
0.9959	123018_Ypt1_WTvs75D_H6.01643.01643.2	296.9	K.LMNENSDR[166.11].L	YNR051C	987.432	1.55	BRE5 SGDID:S0005334, Chr XIV from 718327-716780, reverse complement, Verified ORF
0.9953	123018_Ypt1_WTvs75D_H6.01647.01647.2	171.5	R.YDQEMDK[136.11].M	YBR199W	935.379	0.75	KTR4 SGDID:S0000403, Chr II from 618904-620298, Verified ORF
0.9719	123018_Ypt1_WTvs75D_H6.01656.01656.2	786	K.ILHAQDPK.N	YER003C	920.508	2.82	PMI40 SGDID:S0000805, Chr V from 159117-159087,158993-157735, reverse complement, Verified ORF
0.9971	123018_Ypt1_WTvs75D_H6.01662.01662.2	808.6	K.LMNENSDR.L	YNR051C	977.424	1.54	BRE5 SGDID:S0005334, Chr XIV from 718327-716780, reverse complement, Verified ORF
0.6188	123018_Ypt1_WTvs75D_H6.01691.01691.2	336.3	R.IATAIEKK.A	YGR254W,YHR174W	872.533	6.75	ENO1 SGDID:S0003486, Chr VII from 1000932-1002245, Verified ORF
0.9106	123018_Ypt1_WTvs75D_H6.01738.01738.2	327.3	K.VFASNDGGK[136.11].S	YBL017C	901.438	1	PEP1 SGDID:S0000113, Chr II from 191586-186847, reverse complement, Verified ORF
0.7675	123018_Ypt1_WTvs75D_H6.01743.01743.2	288.9	R.MVTGAGDNTAR.L	YCR072C	1091.5	8.82	YCR072C SGDID:S0000668, Chr III from 242347-240800, reverse complement, Uncharacterized ORF
0.9874	123018_Ypt1_WTvs75D_H6.01753.01753.2	747.5	K.QANPSLAK.L	YPR160W	827.45	0.24	GPH1 SGDID:S0006364, Chr XVI from 861302-864010, Verified ORF
0.5718	123018_Ypt1_WTvs75D_H6.01765.01765.2	236.9	K.LQTPAGGK.E	YER002W	770.429	2.01	NOP16 SGDID:S0000804, Chr V from 156802-157497, Verified ORF
0.9712	123018_Ypt1_WTvs75D_H6.01768.01768.2	484	K.EVTVDGDK.V	YML001W	861.408	1.26	YPT7 SGDID:S0004460, Chr XIII from 267174-267800, Verified ORF
0.9825	123018_Ypt1_WTvs75D_H6.01773.01773.2	371.8	K.EVTVDGDK[136.11].V	YML001W	869.422	1.26	YPT7 SGDID:S0004460, Chr XIII from 267174-267800, Verified ORF
0.7923	123018_Ypt1_WTvs75D_H6.01789.01789.2	281.3	K.VAEEGINK[136.11].F	YPR088C	866.459	3.5	SRP54 SGDID:S0006292, Chr XVI from 713026-711401, reverse complement, Verified ORF
0.6986	123018_Ypt1_WTvs75D_H6.01827.01827.2	504.6	R.KAVDALR.S	YDL203C	771.46	1.77	YDL203C SGDID:S0002362, Chr IV from 97954-96083, reverse complement, Uncharacterized ORF
0.9901	123018_Ypt1_WTvs75D_H6.01829.01829.2	233	K.EFADANK[136.11].M	YFL038C	801.375	1.28	YPT1 SGDID:S0001856, Chr VI from 55985-55365, reverse complement, Verified ORF
0.9376	123018_Ypt1_WTvs75D_H6.01831.01831.2	152.4	R.SLETDSAEK[136.11].W	YLR389C	986.465	2.7	STE23 SGDID:S0004381, Chr XII from 902660-899577, reverse complement, Verified ORF
0.9605	123018_Ypt1_WTvs75D_H6.01834.01834.2	386.4	K.EFADANK.M	YFL038C	793.361	1.28	YPT1 SGDID:S0001856, Chr VI from 55985-55365, reverse complement, Verified ORF
0.7655	123018_Ypt1_WTvs75D_H6.01836.01836.2	291	K.GDTEESLK.T	YJR104C	877.403	6.09	SOD1 SGDID:S0003865, Chr X from 622927-622463, reverse complement, Verified ORF
0.6824	123018_Ypt1_WTvs75D_H6.01858.01858.2	310.5	K.IPQDSVNK[136.11].V	YGR193C	907.485	3.11	PDX1 SGDID:S0003425, Chr VII from 885746-884514, reverse complement, Verified ORF
0.5335	123018_Ypt1_WTvs75D_H6.01881.01881.2	336.9	-.VLLVESR.S	rev_YBR302C,rev_YML132W	814.491	999	COS2 SGDID:S0000506, Chr II from 811473-810334, reverse complement, Verified ORF
0.9965	123018_Ypt1_WTvs75D_H6.01882.01882.2	744.9	K.TAEQVAAER[166.11].A	YGL076C	983.491	1.93	RPL7A SGDID:S0003044, Chr VII from 365999-365989,365529-365436,364967-364338, reverse complement, Verified ORF
0.9997	123018_Ypt1_WTvs75D_H6.01891.01891.2	1674.9	K.TAEQVAAER.A	YGL076C	973.483	1.93	RPL7A SGDID:S0003044, Chr VII from 365999-365989,365529-365436,364967-364338, reverse complement, Verified ORF
0.597	123018_Ypt1_WTvs75D_H6.01900.01900.2	193.3	K.IEAEAANEAK.T	YIL147C	1044.51	1.72	SLN1 SGDID:S0001409, Chr IX from 73453-69791, reverse complement, Verified ORF
0.5807	123018_Ypt1_WTvs75D_H6.01913.01913.2	212.9	K.LYQTSETK.S	YBR060C	968.481	0.04	ORC2 SGDID:S0000264, Chr II from 362512-360650, reverse complement, Verified ORF
0.797	123018_Ypt1_WTvs75D_H6.01918.01918.2	298	R.IATAIEKK.A	YGR254W,YHR174W	872.533	6.91	ENO1 SGDID:S0003486, Chr VII from 1000932-1002245, Verified ORF
0.8918	123018_Ypt1_WTvs75D_H6.01925.01925.2	315.5	R.EMLQQNK[136.11].L	YMR186W,YPL240C	897.447	4.3	HSC82 SGDID:S0004798, Chr XIII from 632354-634471, Verified ORF
0.9593	123018_Ypt1_WTvs75D_H6.01927.01927.2	608	K.SSAGFADK.L	YOR374W	781.361	2.81	ALD4 SGDID:S0005901, Chr XV from 1039836-1041395, Verified ORF
0.7769	123018_Ypt1_WTvs75D_H6.01932.01932.2	371	R.VGGAENYEK.V	YKL157W	965.445	999	APE2 SGDID:S0001640, Chr XI from 154996-155276,155660-158186, Verified ORF
0.7026	123018_Ypt1_WTvs75D_H6.01955.01955.2	459.7	R.ETLENAR.Q	YMR197C	831.409	0.87	VTI1 SGDID:S0004810, Chr XIII from 659197-658544, reverse complement, Verified ORF
0.9423	123018_Ypt1_WTvs75D_H6.02047.02047.2	271.6	K.EFADANK[136.11].M	YFL038C	801.375	1.26	YPT1 SGDID:S0001856, Chr VI from 55985-55365, reverse complement, Verified ORF
0.7975	123018_Ypt1_WTvs75D_H6.02052.02052.2	278.4	K.EFADANK.M	YFL038C	793.361	1.26	YPT1 SGDID:S0001856, Chr VI from 55985-55365, reverse complement, Verified ORF
0.9991	123018_Ypt1_WTvs75D_H6.02053.02053.2	1079	R.ATDSQLATR.L	YPR036W	961.483	2.62	VMA13 SGDID:S0006240, Chr XVI from 643833-645269, Verified ORF
1	123018_Ypt1_WTvs75D_H6.02104.02104.2	866.3	K.TAEQVAAER[166.11].A	YGL076C	983.491	1.93	RPL7A SGDID:S0003044, Chr VII from 365999-365989,365529-365436,364967-364338, reverse complement, Verified ORF
0.9836	123018_Ypt1_WTvs75D_H6.02105.02105.2	694.6	R.TNTPIGR[166.11].D	YOR151C	767.417	0.001	RPB2 SGDID:S0005677, Chr XV from 616671-612997, reverse complement, Verified ORF
0.633	123018_Ypt1_WTvs75D_H6.02107.02107.2	123.3	K.AGENEHDK[136.11].T	rev_YOL028C	906.392	0	YAP7 SGDID:S0005388, Chr XV from 271370-270633, reverse complement, Verified ORF
0.9995	123018_Ypt1_WTvs75D_H6.02111.02111.2	1626.8	K.TAEQVAAER.A	YGL076C	973.483	1.93	RPL7A SGDID:S0003044, Chr VII from 365999-365989,365529-365436,364967-364338, reverse complement, Verified ORF
0.9363	123018_Ypt1_WTvs75D_H6.02125.02125.2	445.9	R.ITTEDPAK[136.11].N	YGL062W	881.459	3.19	PYC1 SGDID:S0003030, Chr VII from 385199-388735, Verified ORF
0.9668	123018_Ypt1_WTvs75D_H6.02146.02146.2	225.4	K.GC[160.03]IPGNR[166.11].K	YOR063W	782.373	1.79	RPL3 SGDID:S0005589, Chr XV from 444687-445850, Verified ORF
0.9712	123018_Ypt1_WTvs75D_H6.02152.02152.2	314.2	R.AAAQFGQK.F	YDL226C	819.424	6.66	GCS1 SGDID:S0002385, Chr IV from 52174-51116, reverse complement, Verified ORF
0.9935	123018_Ypt1_WTvs75D_H6.02154.02154.2	669.8	R.EHVLVTK[136.11].L	YGL234W	832.49	2.24	ADE5,7 SGDID:S0003203, Chr VII from 56482-58890, Verified ORF
0.9991	123018_Ypt1_WTvs75D_H6.02156.02156.2	560.5	R.VSADDMNR[166.11].V	YJL111W	916.395	2.64	CCT7 SGDID:S0003647, Chr X from 207794-209446, Verified ORF
0.9976	123018_Ypt1_WTvs75D_H6.02157.02157.2	762	K.EAAAIAEGK.S	YLL045C	858.445	2.52	RPL8B SGDID:S0003968, Chr XII from 48628-47858, reverse complement, Verified ORF
0.9966	123018_Ypt1_WTvs75D_H6.02165.02165.2	760	K.TMIDSGNK.N	YDR361C	864.401	2.2	BCP1 SGDID:S0002769, Chr IV from 1196253-1195402, reverse complement, Uncharacterized ORF
0.9795	123018_Ypt1_WTvs75D_H6.02182.02182.2	321.6	K.NANDLPK[136.11].L	YDR385W,YOR133W	778.406	3.69	EFT2 SGDID:S0002793, Chr IV from 1243220-1245748, Verified ORF
0.993	123018_Ypt1_WTvs75D_H6.02184.02184.2	300	R.VSTEVDAR.L	YGR043C,YLR354C	875.435	7.69	YGR043C SGDID:S0003275, Chr VII from 581440-580439, reverse complement, Uncharacterized ORF
0.9163	123018_Ypt1_WTvs75D_H6.02186.02186.2	411.3	K.IVC[160.03]AGPNEK.V	YPL091W	986.486	6.56	GLR1 SGDID:S0006012, Chr XVI from 375499-376950, Verified ORF
0.9982	123018_Ypt1_WTvs75D_H6.02190.02190.2	1056.5	R.HYVGVAPK.V	YAL025C	869.476	1.97	MAK16 SGDID:S0000023, Chr I from 101146-100226, reverse complement, Verified ORF
0.9727	123018_Ypt1_WTvs75D_H6.02199.02199.2	406.6	K.IVC[160.03]AGPNEK[136.11].V	YPL091W	994.5	6.59	GLR1 SGDID:S0006012, Chr XVI from 375499-376950, Verified ORF
0.6176	123018_Ypt1_WTvs75D_H6.02213.02213.2	151.9	R.IAAGDGDDDDE.-	YGR183C	1091.39	[unavailable]	QCR9 SGDID:S0003415, Chr VII from 859481-859479,859265-859068, reverse complement, Verified ORF
0.7643	123018_Ypt1_WTvs75D_H6.02218.02218.2	432.8	R.HYVGVAPK[136.11].V	YAL025C	877.49	1.96	MAK16 SGDID:S0000023, Chr I from 101146-100226, reverse complement, Verified ORF
0.9921	123018_Ypt1_WTvs75D_H6.02221.02221.2	433.5	K.QAEAEGLDK.L	YGL009C	959.456	2.24	LEU1 SGDID:S0002977, Chr VII from 478657-476318, reverse complement, Verified ORF
0.9855	123018_Ypt1_WTvs75D_H6.02222.02222.2	277.3	K.QAEAEGLDK[136.11].L	YGL009C	967.47	2.61	LEU1 SGDID:S0002977, Chr VII from 478657-476318, reverse complement, Verified ORF
0.9087	123018_Ypt1_WTvs75D_H6.02225.02225.2	414.9	R.HMTPMER[166.11].R	YNL192W	910.403	0.83	CHS1 SGDID:S0005136, Chr XIV from 276501-279896, Verified ORF
0.64	123018_Ypt1_WTvs75D_H6.02228.02228.2	146.3	K.LGPNNDDAAR.E	YIL020C	1041.48	5.37	HIS6 SGDID:S0001282, Chr IX from 314818-314033, reverse complement, Verified ORF
0.6352	123018_Ypt1_WTvs75D_H6.02236.02236.2	123.6	K.EGIPPDQQR[166.11].L	YIL148W,YKR094C,YLL039C,YLR167W	1048.52	1.68	RPL40A SGDID:S0001410, Chr IX from 68708-68715,69150-69528, Verified ORF
0.8932	123018_Ypt1_WTvs75D_H6.02240.02240.2	489	R.HMTPMER.R	YNL192W	900.395	0.83	CHS1 SGDID:S0005136, Chr XIV from 276501-279896, Verified ORF
0.6903	123018_Ypt1_WTvs75D_H6.02252.02252.2	134.3	K.LVTC[160.03]EGSEEK[136.11].A	YPR088C	1158.53	4	SRP54 SGDID:S0006292, Chr XVI from 713026-711401, reverse complement, Verified ORF
0.7687	123018_Ypt1_WTvs75D_H6.02262.02262.2	321.5	K.LTEGLKR.L	YGL202W	815.487	4.78	ARO8 SGDID:S0003170, Chr VII from 116063-117565, Verified ORF
0.7922	123018_Ypt1_WTvs75D_H6.02266.02266.2	284.4	K.K[136.11]YASVVR[166.11].V	YOR063W	839.498	2.57	RPL3 SGDID:S0005589, Chr XV from 444687-445850, Verified ORF
0.963	123018_Ypt1_WTvs75D_H6.02283.02283.2	564.5	K.LASQPYQK.V	YPL274W	933.492	1.35	SAM3 SGDID:S0006195, Chr XVI from 22938-24701, Verified ORF
0.8968	123018_Ypt1_WTvs75D_H6.02285.02285.2	314.6	K.VTESGEITK[136.11].S	YHR072W-A	970.506	2.13	NOP10 SGDID:S0007455, Chr VIII from 241665-241841, Verified ORF
0.9695	123018_Ypt1_WTvs75D_H6.02287.02287.2	343.6	K.AC[160.03]YVC[160.03]GK.L	YNL255C	856.357	1.42	GIS2 SGDID:S0005199, Chr XIV from 167789-167328, reverse complement, Verified ORF
0.997	123018_Ypt1_WTvs75D_H6.02299.02299.2	395.8	K.AC[160.03]YVC[160.03]GK[136.11].L	YNL255C	864.371	1.42	GIS2 SGDID:S0005199, Chr XIV from 167789-167328, reverse complement, Verified ORF
0.7386	123018_Ypt1_WTvs75D_H6.02305.02305.2	405.5	R.VLNNPSESR.R	YPL020C	1014.51	1.75	ULP1 SGDID:S0005941, Chr XVI from 514176-512311, reverse complement, Verified ORF
0.9213	123018_Ypt1_WTvs75D_H6.02327.02327.2	280.3	K.NANDLPK.L	YDR385W,YOR133W	770.392	3.7	EFT2 SGDID:S0002793, Chr IV from 1243220-1245748, Verified ORF
0.9996	123018_Ypt1_WTvs75D_H6.02335.02335.2	503.6	K.LVAGGAAQNTAR.G	YJR105W	1127.6	7.25	ADO1 SGDID:S0003866, Chr X from 623494-624516, Verified ORF
0.9658	123018_Ypt1_WTvs75D_H6.02338.02338.2	161	K.EGIPPDQQR.L	YIL148W,YKR094C,YLL039C,YLR167W	1038.51	1.68	RPL40A SGDID:S0001410, Chr IX from 68708-68715,69150-69528, Verified ORF
0.8898	123018_Ypt1_WTvs75D_H6.02339.02339.2	511.6	R.IYTTNETTK.T	YJR109C	1069.53	3.08	CPA2 SGDID:S0003870, Chr X from 632856-629500, reverse complement, Verified ORF
0.9908	123018_Ypt1_WTvs75D_H6.02343.02343.2	406.7	R.VYSTPGDEK.F	YHR047C	994.461	1.46	AAP1' SGDID:S0001089, Chr VIII from 201302-198732, reverse complement, Verified ORF
0.9946	123018_Ypt1_WTvs75D_H6.02356.02356.2	390.2	R.VYATPGNEK.H	YKL157W	977.482	2.89	APE2 SGDID:S0001640, Chr XI from 154996-155276,155660-158186, Verified ORF
0.9991	123018_Ypt1_WTvs75D_H6.02370.02370.2	691.7	K.AVAEAYNNR.S	YDL097C	1006.48	2.3	RPN6 SGDID:S0002255, Chr IV from 286695-285391, reverse complement, Verified ORF
0.9021	123018_Ypt1_WTvs75D_H6.02400.02400.2	287.8	K.NANDLPK[136.11].L	YDR385W,YOR133W	778.406	3.71	EFT2 SGDID:S0002793, Chr IV from 1243220-1245748, Verified ORF
0.9732	123018_Ypt1_WTvs75D_H6.02402.02402.2	378.1	R.TTYVTQR[166.11].P	YLR044C	877.453	3.15	PDC1 SGDID:S0004034, Chr XII from 234082-232391, reverse complement, Verified ORF
0.9961	123018_Ypt1_WTvs75D_H6.02422.02422.2	337.2	R.EMC[160.03]SDYK.F	YGR124W	931.342	2.78	ASN2 SGDID:S0003356, Chr VII from 739949-741667, Verified ORF
0.8563	123018_Ypt1_WTvs75D_H6.02426.02426.2	358.8	R.TTYVTQR.P	YLR044C	867.445	3.29	PDC1 SGDID:S0004034, Chr XII from 234082-232391, reverse complement, Verified ORF
0.7169	123018_Ypt1_WTvs75D_H6.02432.02432.2	197.8	R.FQQQVAR.N	YAL014C	875.461	0.98	SYN8 SGDID:S0000012, Chr I from 129020-128253, reverse complement, Verified ORF
0.9937	123018_Ypt1_WTvs75D_H6.02442.02442.2	514.2	K.TVDNYEAR.M	YDL208W	966.441	1.28	NHP2 SGDID:S0002367, Chr IV from 87462-87983, Verified ORF
0.8327	123018_Ypt1_WTvs75D_H6.02445.02445.2	316.8	R.GFSANSAR.L	K2CA_HUMAN,K2CC_HUMAN,K2CE_HUMAN,K2CF_HUMAN	808.383	520	UPSP:K2CA_HUMAN P02538 homo sapiens (human). keratin, type ii cytoskeletal 6a (cytokeratin 6a) (ck 6a) (k6a keratin). 7\2004
0.9756	123018_Ypt1_WTvs75D_H6.02448.02448.2	364.4	R.HMTPMER[166.11].R	YNL192W	910.403	0.85	CHS1 SGDID:S0005136, Chr XIV from 276501-279896, Verified ORF
0.9525	123018_Ypt1_WTvs75D_H6.02454.02454.2	224.5	K.EGIPPDQQR[166.11].L	YIL148W,YKR094C,YLL039C,YLR167W	1048.52	1.7	RPL40A SGDID:S0001410, Chr IX from 68708-68715,69150-69528, Verified ORF
0.9979	123018_Ypt1_WTvs75D_H6.02459.02459.2	620.5	R.ETGNTLTAR.A	YGL185C	961.483	1.72	YGL185C SGDID:S0003153, Chr VII from 154312-153173, reverse complement, Uncharacterized ORF
0.9826	123018_Ypt1_WTvs75D_H6.02485.02485.2	465.4	K.ISDAEVNR.A	YLR163C	902.446	1.6	MAS1 SGDID:S0004153, Chr XII from 493256-491868, reverse complement, Verified ORF
0.9793	123018_Ypt1_WTvs75D_H6.02493.02493.2	215.9	R.LGGENNYEK.L	YHR047C	1022.47	3.28	AAP1' SGDID:S0001089, Chr VIII from 201302-198732, reverse complement, Verified ORF
0.984	123018_Ypt1_WTvs75D_H6.02519.02519.2	362.3	K.AC[160.03]YVC[160.03]GK[136.11].L	YNL255C	864.371	1.42	GIS2 SGDID:S0005199, Chr XIV from 167789-167328, reverse complement, Verified ORF
0.9947	123018_Ypt1_WTvs75D_H6.02528.02528.2	913.5	K.HIIVDGK.K	YGR192C	780.449	1.44	TDH3 SGDID:S0003424, Chr VII from 883815-882817, reverse complement, Verified ORF
0.9886	123018_Ypt1_WTvs75D_H6.02529.02529.2	655.5	K.HIIVDGK[136.11].K	YGR192C	788.464	1.45	TDH3 SGDID:S0003424, Chr VII from 883815-882817, reverse complement, Verified ORF
0.5133	123018_Ypt1_WTvs75D_H6.02533.02533.2	293.9	K.DISESPER[166.11].T	YIL078W	941.433	9.31	THS1 SGDID:S0001340, Chr IX from 212496-214700, Verified ORF
0.9283	123018_Ypt1_WTvs75D_H6.02534.02534.2	317.7	K.VVYEAHNVK.A	YLR153C	1057.56	3.94	ACS2 SGDID:S0004143, Chr XII from 447576-445525, reverse complement, Verified ORF
0.9974	123018_Ypt1_WTvs75D_H6.02547.02547.2	1035.4	R.VADAQIQR.E	YLR335W	899.482	1.84	NUP2 SGDID:S0004327, Chr XII from 797430-799592, Verified ORF
0.9752	123018_Ypt1_WTvs75D_H6.02549.02549.2	295.4	K.NANDLPK.L	YDR385W,YOR133W	770.392	3.81	EFT2 SGDID:S0002793, Chr IV from 1243220-1245748, Verified ORF
0.9415	123018_Ypt1_WTvs75D_H6.02551.02551.2	452.9	K.DISESPER.T	YIL078W	931.425	9.52	THS1 SGDID:S0001340, Chr IX from 212496-214700, Verified ORF
0.986	123018_Ypt1_WTvs75D_H6.02553.02553.2	564.1	K.LVAGGAAQNTAR[166.11].G	YJR105W	1137.61	7.25	ADO1 SGDID:S0003866, Chr X from 623494-624516, Verified ORF
0.9994	123018_Ypt1_WTvs75D_H6.02558.02558.2	492.6	K.LVAGGAAQNTAR.G	YJR105W	1127.6	7.25	ADO1 SGDID:S0003866, Chr X from 623494-624516, Verified ORF
0.8909	123018_Ypt1_WTvs75D_H6.02561.02561.2	486.8	R.IYTTNETTK.T	YJR109C	1069.53	3.07	CPA2 SGDID:S0003870, Chr X from 632856-629500, reverse complement, Verified ORF
0.9941	123018_Ypt1_WTvs75D_H6.02563.02563.2	585.8	R.VADAQIQR[166.11].E	YLR335W	909.491	2.75	NUP2 SGDID:S0004327, Chr XII from 797430-799592, Verified ORF
0.9377	123018_Ypt1_WTvs75D_H6.02567.02567.2	439.2	K.SDNVMDR.W	YBL076C	835.349	2.74	ILS1 SGDID:S0000172, Chr II from 84259-81041, reverse complement, Verified ORF
0.9619	123018_Ypt1_WTvs75D_H6.02570.02570.2	328.4	K.ASLPEGSR.L	YDR127W	815.414	2.29	ARO1 SGDID:S0002534, Chr IV from 704479-709245, Verified ORF
0.9734	123018_Ypt1_WTvs75D_H6.02575.02575.2	557.1	K.GFTNGAESR.S	YJL010C	937.425	2.74	YJL010C SGDID:S0003547, Chr X from 419477-417477, reverse complement, Uncharacterized ORF
0.6362	123018_Ypt1_WTvs75D_H6.02585.02585.2	200.6	R.ESFSEGR[166.11].G	YGR250C	820.359	1.01	YGR250C SGDID:S0003482, Chr VII from 993526-991181, reverse complement, Uncharacterized ORF
0.8549	123018_Ypt1_WTvs75D_H6.02588.02588.2	386.8	K.SDNVMDR[166.11].W	YBL076C	845.358	2.74	ILS1 SGDID:S0000172, Chr II from 84259-81041, reverse complement, Verified ORF
0.9928	123018_Ypt1_WTvs75D_H6.02606.02606.2	1120	K.EQGTPLEK.A	YDR226W	900.455	8.69	ADK1 SGDID:S0002634, Chr IV from 916480-917148, Verified ORF
0.542	123018_Ypt1_WTvs75D_H6.02607.02607.2	272.4	K.LTYTDNK[136.11].T	YOL058W	861.432	5.85	ARG1 SGDID:S0005419, Chr XV from 219209-220471, Verified ORF
0.6673	123018_Ypt1_WTvs75D_H6.02610.02610.2	404.4	K.QIVTSEK.S	YPR049C	803.439	2.77	ATG11 SGDID:S0006253, Chr XVI from 664670-661134, reverse complement, Verified ORF
0.9938	123018_Ypt1_WTvs75D_H6.02620.02620.2	756.3	K.AC[160.03]AQQFR.S	YGR204W	879.402	2.22	ADE3 SGDID:S0003436, Chr VII from 905939-908779, Verified ORF
0.9979	123018_Ypt1_WTvs75D_H6.02643.02643.2	494.7	R.FGEGASGEER.L	YGR253C	1037.44	2.94	PUP2 SGDID:S0003485, Chr VII from 999145-998363, reverse complement, Verified ORF
0.9979	123018_Ypt1_WTvs75D_H6.02644.02644.2	610.1	R.FGEGASGEER[166.11].L	YGR253C	1047.45	2.93	PUP2 SGDID:S0003485, Chr VII from 999145-998363, reverse complement, Verified ORF
0.7483	123018_Ypt1_WTvs75D_H6.02649.02649.2	933.4	K.TATSLGGSSR[166.11].L	rev_YPL105C	945.475	0.01	YPL105C SGDID:S0006026, Chr XVI from 355409-352860, reverse complement, Uncharacterized ORF
0.9328	123018_Ypt1_WTvs75D_H6.02657.02657.2	697.2	R.SSGEIVDR[166.11].A	YNL169C	871.427	2.79	PSD1 SGDID:S0005113, Chr XIV from 317671-316169, reverse complement, Verified ORF
0.9929	123018_Ypt1_WTvs75D_H6.02664.02664.2	467.2	R.SAAVGGATYK.L	YOR370C	923.471	0.84	MRS6 SGDID:S0005897, Chr XV from 1030990-1029179, reverse complement, Verified ORF
0.9629	123018_Ypt1_WTvs75D_H6.02674.02674.2	417.2	K.EQGTPLEK[136.11].A	YDR226W	908.469	8.32	ADK1 SGDID:S0002634, Chr IV from 916480-917148, Verified ORF
0.9813	123018_Ypt1_WTvs75D_H6.02712.02712.2	577.1	K.ALNEEAEAR.R	YBL027W,YBR084C-A	1001.48	0.49	RPL19B SGDID:S0000123, Chr II from 168426-168427,168812-169379, Verified ORF
0.5937	123018_Ypt1_WTvs75D_H6.02714.02714.2	416.8	K.QFGEEAGK.Q	YGL234W	864.398	1.62	ADE5,7 SGDID:S0003203, Chr VII from 56482-58890, Verified ORF
0.9816	123018_Ypt1_WTvs75D_H6.02727.02727.2	583.2	K.YPVQTSSR.T	YPR037C	936.466	0.92	ERV2 SGDID:S0006241, Chr XVI from 647035-646445, reverse complement, Verified ORF
0.5526	123018_Ypt1_WTvs75D_H6.02730.02730.2	208.3	K.LGPGEDTATK[136.11].-	YDR294C	995.501	1.31	DPL1 SGDID:S0002702, Chr IV from 1052222-1050453, reverse complement, Verified ORF
0.9592	123018_Ypt1_WTvs75D_H6.02734.02734.2	719.5	K.ALNEEAEAR[166.11].R	YBL027W,YBR084C-A	1011.49	0.49	RPL19B SGDID:S0000123, Chr II from 168426-168427,168812-169379, Verified ORF
0.9977	123018_Ypt1_WTvs75D_H6.02737.02737.2	483.4	R.ELATSPASEK.E	YLL013C	1031.51	1.98	PUF3 SGDID:S0003936, Chr XII from 124713-122074, reverse complement, Verified ORF
0.9947	123018_Ypt1_WTvs75D_H6.02749.02749.2	570.3	K.QYISSGAR.L	YMR321C,YPL273W	880.44	2.04	YMR321C SGDID:S0004940, Chr XIII from 917894-917577, reverse complement, Uncharacterized ORF
0.998	123018_Ypt1_WTvs75D_H6.02759.02759.2	866.7	K.HIIVDGK.K	YGR192C	780.449	1.44	TDH3 SGDID:S0003424, Chr VII from 883815-882817, reverse complement, Verified ORF
0.9991	123018_Ypt1_WTvs75D_H6.02761.02761.2	836.8	K.HIIVDGK[136.11].K	YGR192C	788.464	1.45	TDH3 SGDID:S0003424, Chr VII from 883815-882817, reverse complement, Verified ORF
0.8566	123018_Ypt1_WTvs75D_H6.02767.02767.2	377.8	R.ELATSPASEK[136.11].E	YLL013C	1039.53	1.98	PUF3 SGDID:S0003936, Chr XII from 124713-122074, reverse complement, Verified ORF
0.9418	123018_Ypt1_WTvs75D_H6.02773.02773.2	343.5	K.LGPGEDTATK.-	YDR294C	987.487	1.31	DPL1 SGDID:S0002702, Chr IV from 1052222-1050453, reverse complement, Verified ORF
0.9814	123018_Ypt1_WTvs75D_H6.02803.02803.2	598.7	K.VVDETDAEPK.F	YJR025C	1101.52	1.67	BNA1 SGDID:S0003786, Chr X from 471585-471052, reverse complement, Verified ORF
0.6091	123018_Ypt1_WTvs75D_H6.02805.02805.2	483.9	R.QTRPILK.E	K1CP_HUMAN	854.534	999	UPSP:K1CP_HUMAN P08779 homo sapiens (human). keratin, type i cytoskeletal 16 (cytokeratin 16) (k16) (ck 16). 7\2004
0.9972	123018_Ypt1_WTvs75D_H6.02831.02831.2	363.7	R.QAYAVSEK[136.11].A	YBR031W,YDR012W	902.459	1.68	RPL4A SGDID:S0000235, Chr II from 300166-301254, Verified ORF
0.7867	123018_Ypt1_WTvs75D_H6.02848.02848.2	738.6	M.AIVINKR.N	YBR014C	812.523	0.86	YBR014C SGDID:S0000218, Chr II from 267336-266725, reverse complement, Uncharacterized ORF
0.6182	123018_Ypt1_WTvs75D_H6.02852.02852.2	276.4	K.LQTYEQDK.F	YJR064W	1023.49	1.79	CCT5 SGDID:S0003825, Chr X from 555828-557516, Verified ORF
0.9519	123018_Ypt1_WTvs75D_H6.02856.02856.2	740.2	K.AEDFQDR.F	YPR160W	879.372	2.47	GPH1 SGDID:S0006364, Chr XVI from 861302-864010, Verified ORF
0.8057	123018_Ypt1_WTvs75D_H6.02859.02859.2	431.4	R.NQAIVEEK[136.11].A	YNL131W	937.496	2.48	TOM22 SGDID:S0005075, Chr XIV from 378767-379225, Verified ORF
0.9883	123018_Ypt1_WTvs75D_H6.02861.02861.2	459.4	R.NQAIVEEK.A	YNL131W	929.482	2.48	TOM22 SGDID:S0005075, Chr XIV from 378767-379225, Verified ORF
0.9717	123018_Ypt1_WTvs75D_H6.02867.02867.2	478.7	R.FDDTNPEK.E	YOR168W	964.414	2.94	GLN4 SGDID:S0005694, Chr XV from 649303-651732, Verified ORF
0.5639	123018_Ypt1_WTvs75D_H6.02879.02879.2	358.4	R.DSVGNEYR[166.11].R	YML012W	948.418	1.6	ERV25 SGDID:S0004473, Chr XIII from 246116-246751, Verified ORF
0.8995	123018_Ypt1_WTvs75D_H6.02880.02880.2	449.9	R.DLGTDDEAR.K	YFR016C	990.425	2.5	YFR016C SGDID:S0001912, Chr VI from 180735-177034, reverse complement, Uncharacterized ORF
0.8204	123018_Ypt1_WTvs75D_H6.02885.02885.2	283.7	R.DSVGNEYR.R	YML012W	938.409	1.61	ERV25 SGDID:S0004473, Chr XIII from 246116-246751, Verified ORF
0.7968	123018_Ypt1_WTvs75D_H6.02895.02895.2	399.9	R.IGTIVHK.E	YHR203C,YJR145C	766.47	1.54	RPS4B SGDID:S0001246, Chr VIII from 505529-505516,505246-504475, reverse complement, Verified ORF
0.9718	123018_Ypt1_WTvs75D_H6.02901.02901.2	687.8	R.QLMQDNEK.K	YER154W	1004.46	7.11	OXA1 SGDID:S0000956, Chr V from 475015-476223, Verified ORF
0.9926	123018_Ypt1_WTvs75D_H6.02906.02906.2	784.7	R.QAYAVSEK.A	YBR031W,YDR012W	894.445	1.68	RPL4A SGDID:S0000235, Chr II from 300166-301254, Verified ORF
0.9645	123018_Ypt1_WTvs75D_H6.02907.02907.2	549.6	K.AEFDGTNR.V	YDR293C	908.399	0.95	SSD1 SGDID:S0002701, Chr IV from 1049386-1045634, reverse complement, Verified ORF
0.8642	123018_Ypt1_WTvs75D_H6.02929.02929.2	340.1	R.RLADEAYK.K	YPL199C	964.498	0.98	YPL199C SGDID:S0006120, Chr XVI from 172754-172032, reverse complement, Uncharacterized ORF
0.8134	123018_Ypt1_WTvs75D_H6.02935.02935.2	452.3	K.IATYQER[166.11].D	YGR192C,YJL052W	889.453	1.54	TDH3 SGDID:S0003424, Chr VII from 883815-882817, reverse complement, Verified ORF
0.8383	123018_Ypt1_WTvs75D_H6.02936.02936.2	336	R.QVNIGNR[166.11].N	YNL229C	809.438	5.26	URE2 SGDID:S0005173, Chr XIV from 220200-219136, reverse complement, Verified ORF
0.9983	123018_Ypt1_WTvs75D_H6.02944.02944.2	668.1	K.VVDETDAEPK[136.11].F	YJR025C	1109.53	1.67	BNA1 SGDID:S0003786, Chr X from 471585-471052, reverse complement, Verified ORF
0.9881	123018_Ypt1_WTvs75D_H6.02950.02950.2	327.7	K.LC[160.03]EGNAGMAK.T	YLR216C	1049.46	3.82	CPR6 SGDID:S0004206, Chr XII from 573213-572098, reverse complement, Verified ORF
0.9909	123018_Ypt1_WTvs75D_H6.02959.02959.2	545.3	K.HLADLSK.S	YGR254W,YHR174W	782.429	5.6	ENO1 SGDID:S0003486, Chr VII from 1000932-1002245, Verified ORF
0.661	123018_Ypt1_WTvs75D_H6.02963.02963.2	231.5	R.ELATSPASEK.E	YLL013C	1031.51	2.69	PUF3 SGDID:S0003936, Chr XII from 124713-122074, reverse complement, Verified ORF
0.9918	123018_Ypt1_WTvs75D_H6.02970.02970.2	373.6	K.TFAC[160.03]GDC[160.03]R.R	YDL171C	985.375	2.34	GLT1 SGDID:S0002330, Chr IV from 155641-149204, reverse complement, Verified ORF
0.9761	123018_Ypt1_WTvs75D_H6.02978.02978.2	267.5	K.TFAC[160.03]GDC[160.03]R[166.11].R	YDL171C	995.383	2.34	GLT1 SGDID:S0002330, Chr IV from 155641-149204, reverse complement, Verified ORF
0.9963	123018_Ypt1_WTvs75D_H6.02980.02980.2	648.4	K.HLADLSK[136.11].S	YGR254W,YHR174W	790.443	5.63	ENO1 SGDID:S0003486, Chr VII from 1000932-1002245, Verified ORF
0.9571	123018_Ypt1_WTvs75D_H5.06699.06699.2	465.4	R.VEITNINGK[136.11].S	YMR218C	994.554	2.55	TRS130 SGDID:S0004831, Chr XIII from 706886-703578, reverse complement, Verified ORF
0.8865	123018_Ypt1_WTvs75D_H6.02986.02986.2	486.9	R.SAVLVHSAAR.F	YER024W	1009.57	2.92	YAT2 SGDID:S0000826, Chr V from 202191-204962, Verified ORF
0.9387	123018_Ypt1_WTvs75D_H6.02998.02998.2	417.5	K.NTESVEVR.S	YDL145C	932.456	2.69	COP1 SGDID:S0002304, Chr IV from 198177-194572, reverse complement, Verified ORF
0.9378	123018_Ypt1_WTvs75D_H6.03009.03009.2	134.2	K.LC[160.03]QESTEMK[136.11].Y	YBR238C	1132.5	2.21	YBR238C SGDID:S0000442, Chr II from 697297-695102, reverse complement, Uncharacterized ORF
0.9509	123018_Ypt1_WTvs75D_H6.03011.03011.2	690.2	K.FDGVSQGK.Y	YML126C	836.403	5.83	ERG13 SGDID:S0004595, Chr XIII from 20536-19061, reverse complement, Verified ORF
0.7057	123018_Ypt1_WTvs75D_H6.03017.03017.2	513.5	K.EAYEVENK.L	YFR030W	980.445	1.85	MET10 SGDID:S0001926, Chr VI from 213300-216407, Verified ORF
0.9834	123018_Ypt1_WTvs75D_H6.03023.03023.2	507.7	K.FIQNQEDGR.L	YDL230W	1105.52	5.36	PTP1 SGDID:S0002389, Chr IV from 42701-43708, Verified ORF
0.9234	123018_Ypt1_WTvs75D_H6.03032.03032.2	268	K.YTQFQNK.L	YBR059C	927.445	1.45	AKL1 SGDID:S0000263, Chr II from 360185-356859, reverse complement, Verified ORF
0.9782	123018_Ypt1_WTvs75D_H6.03043.03043.2	417.3	K.EC[160.03]ETVMTK.F	YCR030C	996.426	1.88	SYP1 SGDID:S0000626, Chr III from 176433-173821, reverse complement, Verified ORF
0.7224	123018_Ypt1_WTvs75D_H6.03047.03047.2	116.6	K.YDGNNDVVK[136.11].V	YPL195W	1030.48	3.14	APL5 SGDID:S0006116, Chr XVI from 176222-179020, Verified ORF
0.6705	123018_Ypt1_WTvs75D_H6.03052.03052.2	213.7	K.EC[160.03]ETVMTK[136.11].F	YCR030C	1004.44	1.95	SYP1 SGDID:S0000626, Chr III from 176433-173821, reverse complement, Verified ORF
0.6594	123018_Ypt1_WTvs75D_H6.03054.03054.2	308.9	K.LLHTPQDR.T	YLR452C	978.525	1.77	SST2 SGDID:S0004444, Chr XII from 1041363-1039267, reverse complement, Verified ORF
0.7419	123018_Ypt1_WTvs75D_H6.03066.03066.2	282.1	K.VDNFTQK[136.11].L	YHR193C	858.433	5.39	EGD2 SGDID:S0001236, Chr VIII from 488235-487711, reverse complement, Verified ORF
0.9465	123018_Ypt1_WTvs75D_H6.03067.03067.2	388.5	K.EVPVQEETK.S	YGR162W	1057.53	3.51	TIF4631 SGDID:S0003394, Chr VII from 824064-826922, Verified ORF
0.9964	123018_Ypt1_WTvs75D_H6.03068.03068.2	522.1	K.VGTANSNGFK.H	YBR001C	993.488	1.96	NTH2 SGDID:S0000205, Chr II from 241285-238943, reverse complement, Verified ORF
0.585	123018_Ypt1_WTvs75D_H6.03069.03069.2	211.6	R.RTIDPNR[166.11].L	YOR244W	880.475	[unavailable]	ESA1 SGDID:S0005770, Chr XV from 792531-793868, Verified ORF
0.6481	123018_Ypt1_WTvs75D_H6.03076.03076.2	354.7	M.VEIVGHR.A	YPL206C	808.456	1.5	YPL206C SGDID:S0006127, Chr XVI from 163596-162631, reverse complement, Uncharacterized ORF
0.9271	123018_Ypt1_WTvs75D_H6.03079.03079.2	511.2	K.TAAANLTK[136.11].K	YHR008C	796.453	0.31	SOD2 SGDID:S0001050, Chr VIII from 123584-122883, reverse complement, Verified ORF
0.8894	123018_Ypt1_WTvs75D_H6.03081.03081.2	829.9	K.VGTANSNGFK[136.11].H	YBR001C	1001.5	1.98	NTH2 SGDID:S0000205, Chr II from 241285-238943, reverse complement, Verified ORF
0.8353	123018_Ypt1_WTvs75D_H6.03085.03085.2	239.3	K.GAVVTTESPK.L	YER147C	987.524	2.54	SCC4 SGDID:S0000949, Chr V from 464837-462963, reverse complement, Verified ORF
0.9741	123018_Ypt1_WTvs75D_H6.03089.03089.2	379.8	K.ITSGQELNR[166.11].V	YDL198C	1026.53	3.34	GGC1 SGDID:S0002357, Chr IV from 104552-103650, reverse complement, Verified ORF
0.947	123018_Ypt1_WTvs75D_H6.03096.03096.2	285.8	K.EGIPPDQQR[166.11].L	YIL148W,YKR094C,YLL039C,YLR167W	1048.52	1.64	RPL40A SGDID:S0001410, Chr IX from 68708-68715,69150-69528, Verified ORF
0.9632	123018_Ypt1_WTvs75D_H6.03102.03102.2	520.8	K.HLNDSLR.Q	YNL313C	853.441	1.43	YNL313C SGDID:S0005257, Chr XIV from 48021-45307, reverse complement, Uncharacterized ORF
0.9621	123018_Ypt1_WTvs75D_H6.03113.03113.2	355.4	K.EVPVQEETK[136.11].S	YGR162W	1065.54	3.5	TIF4631 SGDID:S0003394, Chr VII from 824064-826922, Verified ORF
0.8612	123018_Ypt1_WTvs75D_H6.03117.03117.2	653.8	R.HLAQSLAR.A	YCR093W	894.504	2.74	CDC39 SGDID:S0000689, Chr III from 280113-286439, Verified ORF
0.894	123018_Ypt1_WTvs75D_H6.03118.03118.2	251.5	R.VLNAPHPR.T	YOR168W	902.509	4.18	GLN4 SGDID:S0005694, Chr XV from 649303-651732, Verified ORF
0.9915	123018_Ypt1_WTvs75D_H6.03123.03123.2	628.1	K.QSAGDALTR.K	YJR137C	917.457	2.47	ECM17 SGDID:S0003898, Chr X from 683200-678872, reverse complement, Verified ORF
0.8421	123018_Ypt1_WTvs75D_H6.03124.03124.2	632.9	R.GNTANVIR.Y	YBL030C,YBR085W,YMR056C	843.456	2.16	PET9 SGDID:S0000126, Chr II from 164000-163044, reverse complement, Verified ORF
0.9907	123018_Ypt1_WTvs75D_H6.03125.03125.2	895.8	K.VHNAVALAK.K	YGR264C	921.54	3.44	MES1 SGDID:S0003496, Chr VII from 1021859-1019604, reverse complement, Verified ORF
0.6644	123018_Ypt1_WTvs75D_H6.03131.03131.2	382.4	R.GNTANVIR[166.11].Y	YBL030C,YBR085W,YMR056C	853.465	2.16	PET9 SGDID:S0000126, Chr II from 164000-163044, reverse complement, Verified ORF
0.9837	123018_Ypt1_WTvs75D_H6.03132.03132.2	517.9	K.QSAGDALTR[166.11].K	YJR137C	927.465	2.42	ECM17 SGDID:S0003898, Chr X from 683200-678872, reverse complement, Verified ORF
0.994	123018_Ypt1_WTvs75D_H6.03137.03137.2	516.7	R.VQSELGNPK.F	YPL078C	970.508	0.88	ATP4 SGDID:S0005999, Chr XVI from 408741-408007, reverse complement, Verified ORF
0.9945	123018_Ypt1_WTvs75D_H6.03139.03139.2	358.2	K.ITSGQELNR.V	YDL198C	1016.53	3.34	GGC1 SGDID:S0002357, Chr IV from 104552-103650, reverse complement, Verified ORF
0.9702	123018_Ypt1_WTvs75D_H6.03140.03140.2	674.4	K.VHNAVALAK[136.11].K	YGR264C	929.554	3.41	MES1 SGDID:S0003496, Chr VII from 1021859-1019604, reverse complement, Verified ORF
0.9809	123018_Ypt1_WTvs75D_H6.03146.03146.3	316.9	K.VLVSHAPQER[166.11].L	YNL099C	1144.62	0.001	OCA1 SGDID:S0005043, Chr XIV from 439283-438567, reverse complement, Verified ORF
0.9628	123018_Ypt1_WTvs75D_H6.03153.03153.2	275	R.EGELAEDC[160.03]R[166.11].Q	YML014W	1087.45	4.04	TRM9 SGDID:S0004476, Chr XIII from 243225-244064, Verified ORF
0.9993	123018_Ypt1_WTvs75D_H6.03168.03168.2	409.8	R.EGELAEDC[160.03]R.Q	YML014W	1077.44	4.14	TRM9 SGDID:S0004476, Chr XIII from 243225-244064, Verified ORF
0.7357	123018_Ypt1_WTvs75D_H6.03172.03172.2	314.6	R.SVSIDSTK.Y	YNL156C	835.429	54.54	NSG2 SGDID:S0005100, Chr XIV from 341968-341069, reverse complement, Uncharacterized ORF
0.994	123018_Ypt1_WTvs75D_H6.03175.03175.2	516	K.EQDVYADGR.L	YIL022W	1051.46	2.88	TIM44 SGDID:S0001284, Chr IX from 311163-312458, Verified ORF
0.9893	123018_Ypt1_WTvs75D_H6.03184.03184.2	696	K.HLADLSK.S	YGR254W,YHR174W	782.429	5.61	ENO1 SGDID:S0003486, Chr VII from 1000932-1002245, Verified ORF
0.7068	123018_Ypt1_WTvs75D_H6.03200.03200.2	466.4	R.HAIDIAK[136.11].D	YOR171C	774.448	1.19	LCB4 SGDID:S0005697, Chr XV from 653884-652010, reverse complement, Verified ORF
0.9612	123018_Ypt1_WTvs75D_H6.03203.03203.2	718.2	R.HAIDIAK.D	YOR171C	766.434	1.18	LCB4 SGDID:S0005697, Chr XV from 653884-652010, reverse complement, Verified ORF
0.9722	123018_Ypt1_WTvs75D_H6.03234.03234.2	440.9	K.FLSPSGHK.T	YBL092W	871.455	1.5	RPL32 SGDID:S0000188, Chr II from 45975-46367, Verified ORF
0.9857	123018_Ypt1_WTvs75D_H6.03235.03235.2	479.2	K.FLSPSGHK[136.11].T	YBL092W	879.469	1.5	RPL32 SGDID:S0000188, Chr II from 45975-46367, Verified ORF
0.9024	123018_Ypt1_WTvs75D_H6.03241.03241.2	454.4	K.LESESAVANR.A	YMR124W	1074.53	1.5	YMR124W SGDID:S0004731, Chr XIII from 514455-517286, Uncharacterized ORF
0.9719	123018_Ypt1_WTvs75D_H6.03246.03246.2	320.5	K.TVELDGK.T	YFL038C	760.397	1.15	YPT1 SGDID:S0001856, Chr VI from 55985-55365, reverse complement, Verified ORF
0.992	123018_Ypt1_WTvs75D_H6.03248.03248.2	452.7	R.C[160.03]AVSVDSR.T	YOR056C	892.407	1.2	NOB1 SGDID:S0005582, Chr XV from 431627-430248, reverse complement, Verified ORF
0.9955	123018_Ypt1_WTvs75D_H6.03249.03249.2	318.6	R.AYANASGC[160.03]VAR.M	YER110C	1138.52	3.53	KAP123 SGDID:S0000912, Chr V from 382099-378758, reverse complement, Verified ORF
0.9868	123018_Ypt1_WTvs75D_H6.03255.03255.2	236.9	R.AYANASGC[160.03]VAR[166.11].M	YER110C	1148.53	3.52	KAP123 SGDID:S0000912, Chr V from 382099-378758, reverse complement, Verified ORF
0.9852	123018_Ypt1_WTvs75D_H6.03267.03267.2	305.7	K.IINDNQDSVK.F	YAL016W	1144.57	3.16	TPD3 SGDID:S0000014, Chr I from 124880-126787, Verified ORF
0.7239	123018_Ypt1_WTvs75D_H5.08016.08016.2	1031.2	K.EIC[160.03]LNRIK.S	rev_YMR218C	1044.58	2.51	TRS130 SGDID:S0004831, Chr XIII from 706886-703578, reverse complement, Verified ORF
0.7915	123018_Ypt1_WTvs75D_H6.03278.03278.2	239.8	K.MNPNTTGYK.L	YDR120C	1024.46	3.88	TRM1 SGDID:S0002527, Chr IV from 693256-691544, reverse complement, Verified ORF
0.6443	123018_Ypt1_WTvs75D_H6.03279.03279.2	278.9	K.IINDNQDSVK[136.11].F	YAL016W	1152.59	3.16	TPD3 SGDID:S0000014, Chr I from 124880-126787, Verified ORF
0.7118	123018_Ypt1_WTvs75D_H6.03284.03284.2	244.9	K.NTGEPLGTR[166.11].L	YKL170W	953.481	1.88	MRPL38 SGDID:S0001653, Chr XI from 130639-131055, Verified ORF
0.6792	123018_Ypt1_WTvs75D_H6.03285.03285.2	242.4	R.LVGQESIHK[136.11].L	YNL010W	1017.57	1.97	YNL010W SGDID:S0004955, Chr XIV from 613634-614359, Uncharacterized ORF
0.9995	123018_Ypt1_WTvs75D_H6.03287.03287.2	614.9	K.VTQMTPAPK[136.11].L	YPL249C-A	979.525	2.03	RPL36B SGDID:S0006438, Chr XVI from 76239-76224,75985-75699, reverse complement, Verified ORF
0.9565	123018_Ypt1_WTvs75D_H6.03292.03292.2	368.8	K.VMVNNQNVK[136.11].T	YGR097W	1052.55	1.08	ASK10 SGDID:S0003329, Chr VII from 678699-682139, Verified ORF
0.9499	123018_Ypt1_WTvs75D_H6.03313.03313.2	722.3	R.NATTGAGELR[166.11].L	YGL206C	998.502	2.48	CHC1 SGDID:S0003174, Chr VII from 107508-102547, reverse complement, Verified ORF
0.9885	123018_Ypt1_WTvs75D_H6.03314.03314.2	334.9	K.ELETDTTEAR.Y	YDL090C	1163.53	1.66	RAM1 SGDID:S0002248, Chr IV from 296329-295034, reverse complement, Verified ORF
0.9901	123018_Ypt1_WTvs75D_H6.03320.03320.2	471.8	K.VMVNNQNVK.T	YGR097W	1044.54	1.08	ASK10 SGDID:S0003329, Chr VII from 678699-682139, Verified ORF
0.978	123018_Ypt1_WTvs75D_H6.03322.03322.2	354.8	K.ELETDTTEAR[166.11].Y	YDL090C	1173.54	1.66	RAM1 SGDID:S0002248, Chr IV from 296329-295034, reverse complement, Verified ORF
0.9234	123018_Ypt1_WTvs75D_H6.03336.03336.2	877.5	K.SGDAALVK.F	YBR118W,YPR080W	759.413	1.96	TEF2 SGDID:S0000322, Chr II from 477665-479041, Verified ORF
0.9728	123018_Ypt1_WTvs75D_H6.03341.03341.2	419.8	R.GLDEPAENR[166.11].E	YLR220W	1009.47	1.76	CCC1 SGDID:S0004210, Chr XII from 576827-577795, Verified ORF
0.9974	123018_Ypt1_WTvs75D_H6.03346.03346.2	622.5	K.APSTFENR.N	YLR441C,YML063W	920.435	1.73	RPS1A SGDID:S0004433, Chr XII from 1018904-1018137, reverse complement, Verified ORF
0.566	123018_Ypt1_WTvs75D_H6.03350.03350.2	428	-.ASAEAERK.L	rev_YDL215C	860.435	120.41	GDH2 SGDID:S0002374, Chr IV from 73919-70641, reverse complement, Verified ORF
0.878	123018_Ypt1_WTvs75D_H6.03358.03358.2	842.8	R.GNTANVIR.Y	YBL030C,YBR085W,YMR056C	843.456	2.16	PET9 SGDID:S0000126, Chr II from 164000-163044, reverse complement, Verified ORF
0.9971	123018_Ypt1_WTvs75D_H6.03360.03360.2	545.8	R.VEITQTQR.S	YDR170C	973.519	3.28	SEC7 SGDID:S0002577, Chr IV from 802217-796188, reverse complement, Verified ORF
0.8583	123018_Ypt1_WTvs75D_H6.03364.03364.2	733.7	R.DGGWGNR.G	YNL112W	760.325	1.36	DBP2 SGDID:S0005056, Chr XIV from 413639-414911,415914-416281, Verified ORF
0.8609	123018_Ypt1_WTvs75D_H6.03365.03365.2	260.4	R.SDISYSR.A	YBL098W	826.382	1.31	BNA4 SGDID:S0000194, Chr II from 39142-40524, Verified ORF
0.9971	123018_Ypt1_WTvs75D_H6.03372.03372.2	665.2	R.AVNTGMEPGK.T	YLR340W	1002.48	3.22	RPP0 SGDID:S0004332, Chr XII from 805887-806825, Verified ORF
0.9888	123018_Ypt1_WTvs75D_H6.03373.03373.2	506.3	R.AVNTGMEPGK[136.11].T	YLR340W	1010.49	3.22	RPP0 SGDID:S0004332, Chr XII from 805887-806825, Verified ORF
0.9874	123018_Ypt1_WTvs75D_H6.03393.03393.2	722.3	R.VEITQTQR[166.11].S	YDR170C	983.528	3.86	SEC7 SGDID:S0002577, Chr IV from 802217-796188, reverse complement, Verified ORF
0.9982	123018_Ypt1_WTvs75D_H6.03397.03397.2	358	K.QVGNIDC[160.03]R.K	YCR057C	960.445	2.93	PWP2 SGDID:S0000653, Chr III from 223223-220452, reverse complement, Verified ORF
0.9994	123018_Ypt1_WTvs75D_H6.03404.03404.2	1167.7	R.TAAADIESR[166.11].K	YBR046C	942.465	4.17	ZTA1 SGDID:S0000250, Chr II from 331509-330505, reverse complement, Verified ORF
0.9797	123018_Ypt1_WTvs75D_H6.03406.03406.2	325.3	R.GGVATVTGEK.L	YLR328W	917.482	0.6	NMA1 SGDID:S0004320, Chr XII from 784913-786118, Verified ORF
0.7766	123018_Ypt1_WTvs75D_H6.03411.03411.2	182.2	K.LQQDDIGSR.L	YLR197W	1030.5	1.12	SIK1 SGDID:S0004187, Chr XII from 546099-547613, Verified ORF
0.8254	123018_Ypt1_WTvs75D_H6.03414.03414.2	334.2	R.IIVEADEKK.G	YOR207C	1043.59	3.12	RET1 SGDID:S0005733, Chr XV from 733457-730008, reverse complement, Verified ORF
0.9859	123018_Ypt1_WTvs75D_H6.03432.03432.2	395.5	R.NDTSGIVR[166.11].A	YGL195W	870.443	4.96	GCN1 SGDID:S0003163, Chr VII from 131531-139549, Verified ORF
0.9122	123018_Ypt1_WTvs75D_H6.03433.03433.2	254.1	R.IQEQLNR.K	YBR055C	899.482	1.93	PRP6 SGDID:S0000259, Chr II from 347299-344600, reverse complement, Verified ORF
0.9729	123018_Ypt1_WTvs75D_H6.03436.03436.2	469.3	R.VGVLSEDKK.K	YBR189W,YPL081W	973.544	1.88	RPS9B SGDID:S0000393, Chr II from 604503-604509,604923-605503, Verified ORF
0.8465	123018_Ypt1_WTvs75D_H6.03441.03441.2	752.6	R.VGVLSEDK[136.11]K[136.11].K	YBR189W,YPL081W	989.573	1.88	RPS9B SGDID:S0000393, Chr II from 604503-604509,604923-605503, Verified ORF
0.9889	123018_Ypt1_WTvs75D_H6.03455.03455.2	294	R.FATGC[160.03]SVSK[136.11].N	YJR014W	963.458	2.54	YJR014W SGDID:S0003775, Chr X from 461743-462339, Uncharacterized ORF
0.987	123018_Ypt1_WTvs75D_H6.03466.03466.2	569.1	R.EVDDLSNR.F	YFR024C-A	946.436	0.59	LSB3 SGDID:S0002968, Chr VI from 203421-203375,203256-201948, reverse complement, Verified ORF
0.9674	123018_Ypt1_WTvs75D_H6.03470.03470.2	740.4	K.FLSPSGHK[136.11].T	YBL092W	879.469	1.5	RPL32 SGDID:S0000188, Chr II from 45975-46367, Verified ORF
0.9913	123018_Ypt1_WTvs75D_H6.03472.03472.2	385.4	R.SC[160.03]TPVAVK[136.11].A	YEL042W	868.457	2.2	GDA1 SGDID:S0000768, Chr V from 73771-75327, Verified ORF
0.999	123018_Ypt1_WTvs75D_H6.03478.03478.2	839	K.APSTFENR[166.11].N	YLR441C,YML063W	930.443	1.73	RPS1A SGDID:S0004433, Chr XII from 1018904-1018137, reverse complement, Verified ORF
0.5481	123018_Ypt1_WTvs75D_H6.03499.03499.2	211	K.VLENASHQEK[136.11].R	YDR498C	1161.59	0.001	SEC20 SGDID:S0002906, Chr IV from 1446984-1445833, reverse complement, Verified ORF
0.9989	123018_Ypt1_WTvs75D_H6.03508.03508.2	586.3	K.ALAAEDDEATR.E	YER110C	1160.53	3.32	KAP123 SGDID:S0000912, Chr V from 382099-378758, reverse complement, Verified ORF
0.9948	123018_Ypt1_WTvs75D_H6.03515.03515.3	1058.4	K.LLATAGHQNVR[166.11].L	YNL006W	1188.66	0.65	LST8 SGDID:S0004951, Chr XIV from 620067-620978, Verified ORF
0.9698	123018_Ypt1_WTvs75D_H6.03517.03517.2	491.8	K.RIDDLER.V	rev_YPL260W	915.477	2.01	YPL260W SGDID:S0006181, Chr XVI from 49303-50958, Uncharacterized ORF
0.9925	123018_Ypt1_WTvs75D_H6.03522.03522.2	353.3	R.FDDESVQK.D	YDL229W,YNL209W	966.429	1.93	SSB1 SGDID:S0002388, Chr IV from 44066-45907, Verified ORF
0.9759	123018_Ypt1_WTvs75D_H6.03525.03525.2	453.9	K.R[166.11]IDDLER[166.11].V	rev_YPL260W	935.494	1.97	YPL260W SGDID:S0006181, Chr XVI from 49303-50958, Uncharacterized ORF
0.9968	123018_Ypt1_WTvs75D_H6.03526.03526.2	784.2	K.LLATAGHQNVR.L	YNL006W	1178.65	1.44	LST8 SGDID:S0004951, Chr XIV from 620067-620978, Verified ORF
0.9983	123018_Ypt1_WTvs75D_H6.03529.03529.3	1001.7	K.LLATAGHQNVR.L	YNL006W	1178.65	0.66	LST8 SGDID:S0004951, Chr XIV from 620067-620978, Verified ORF
0.9992	123018_Ypt1_WTvs75D_H6.03531.03531.2	1017.1	K.ALAAEDDEATR[166.11].E	YER110C	1170.54	3.31	KAP123 SGDID:S0000912, Chr V from 382099-378758, reverse complement, Verified ORF
0.7174	123018_Ypt1_WTvs75D_H6.03548.03548.2	462.9	R.TIEKFEK.E	YBR118W,YPR080W	893.486	1.93	TEF2 SGDID:S0000322, Chr II from 477665-479041, Verified ORF
0.9899	123018_Ypt1_WTvs75D_H6.03555.03555.2	558.2	R.QFTSSSSMK.G	K1CN_HUMAN,K1CP_HUMAN	1001.45	3408.52	UPSP:K1CN_HUMAN P02533 homo sapiens (human). keratin, type i cytoskeletal 14 (cytokeratin 14) (k14) (ck 14). 7\2004
0.9753	123018_Ypt1_WTvs75D_H6.03557.03557.2	271.9	R.FDDESVQK[136.11].D	YDL229W,YNL209W	974.444	1.93	SSB1 SGDID:S0002388, Chr IV from 44066-45907, Verified ORF
0.9912	123018_Ypt1_WTvs75D_H6.03559.03559.2	517.8	K.MESQLSETK.Q	YKR095W	1051.49	4.59	MLP1 SGDID:S0001803, Chr XI from 619447-625074, Verified ORF
0.8472	123018_Ypt1_WTvs75D_H6.03564.03564.2	378.4	K.TVELDGK.T	YFL038C	760.397	2.71	YPT1 SGDID:S0001856, Chr VI from 55985-55365, reverse complement, Verified ORF
0.9986	123018_Ypt1_WTvs75D_H6.03570.03570.2	922.6	K.GC[160.03]EVVVSGK[136.11].L	YNL178W	941.473	2.02	RPS3 SGDID:S0005122, Chr XIV from 302680-303402, Verified ORF
0.999	123018_Ypt1_WTvs75D_H6.03573.03573.2	657.6	K.APSTFENR.N	YLR441C,YML063W	920.435	1.73	RPS1A SGDID:S0004433, Chr XII from 1018904-1018137, reverse complement, Verified ORF
0.8434	123018_Ypt1_WTvs75D_H6.03575.03575.2	455.7	K.ANVLASSR.L	YCL018W	816.445	0.58	LEU2 SGDID:S0000523, Chr III from 91323-92417, Verified ORF
0.988	123018_Ypt1_WTvs75D_H6.03576.03576.2	610.7	K.LLATAGHQNVR[166.11].L	YNL006W	1188.66	1.44	LST8 SGDID:S0004951, Chr XIV from 620067-620978, Verified ORF
0.8484	123018_Ypt1_WTvs75D_H6.03578.03578.2	295.6	K.AQLDYQK.L	YLR180W	864.434	1.13	SAM1 SGDID:S0004170, Chr XII from 515264-516412, Verified ORF
0.9246	123018_Ypt1_WTvs75D_H6.03580.03580.2	181.8	R.R[166.11]LDSITR[166.11].S	YDR135C	879.504	1.14	YCF1 SGDID:S0002542, Chr IV from 727546-722999, reverse complement, Verified ORF
0.7522	123018_Ypt1_WTvs75D_H6.03591.03591.2	590.4	R.GAEGELGAASK.A	YHR087W	988.483	4.03	YHR087W SGDID:S0001129, Chr VIII from 280821-281156, Uncharacterized ORF
0.8121	123018_Ypt1_WTvs75D_H6.03595.03595.2	368.7	R.SNLSQYK.S	YPL245W	838.418	1.49	YPL245W SGDID:S0006166, Chr XVI from 85586-86950, Uncharacterized ORF
0.9655	123018_Ypt1_WTvs75D_H6.03599.03599.2	386.1	K.GC[160.03]EVVVSGK.L	YNL178W	933.459	2.01	RPS3 SGDID:S0005122, Chr XIV from 302680-303402, Verified ORF
0.976	123018_Ypt1_WTvs75D_H6.03606.03606.2	349.4	R.ITDEEASYK[136.11].L	YHR203C,YJR145C	1062.5	1.76	RPS4B SGDID:S0001246, Chr VIII from 505529-505516,505246-504475, reverse complement, Verified ORF
0.9551	123018_Ypt1_WTvs75D_H6.03618.03618.2	613.3	K.K[136.11]LSSAELR[166.11].K	YLR249W,YNL014W	920.541	2.76	YEF3 SGDID:S0004239, Chr XII from 636782-639916, Verified ORF
0.8192	123018_Ypt1_WTvs75D_H6.03624.03624.2	558.9	K.YAQDGAGIER.E	YOR063W	1078.5	1.7	RPL3 SGDID:S0005589, Chr XV from 444687-445850, Verified ORF
0.9487	123018_Ypt1_WTvs75D_H6.03631.03631.2	425.3	K.KFESTLK.A	YNL010W	851.475	1.85	YNL010W SGDID:S0004955, Chr XIV from 613634-614359, Uncharacterized ORF
0.9996	123018_Ypt1_WTvs75D_H6.03641.03641.2	566.6	R.ITNLANNDR[166.11].V	YJR001W	1039.53	1.31	AVT1 SGDID:S0003761, Chr X from 436717-438525, Verified ORF
0.9402	123018_Ypt1_WTvs75D_H6.03651.03651.2	337.6	K.YLENC[160.03]NPR[166.11].D	YPR183W	1074.48	0.93	DPM1 SGDID:S0006387, Chr XVI from 900751-901554, Verified ORF
0.9402	123018_Ypt1_WTvs75D_H6.03654.03654.2	380.3	K.EMLAENNEK[136.11].F	YAL041W	1084.5	9	CDC24 SGDID:S0000039, Chr I from 62841-65405, Verified ORF
0.9843	123018_Ypt1_WTvs75D_H6.03658.03658.2	808.5	K.SNLNADYK.S	YGL195W	923.435	1.34	GCN1 SGDID:S0003163, Chr VII from 131531-139549, Verified ORF
0.8785	123018_Ypt1_WTvs75D_H6.03660.03660.2	476.8	K.DVSINGTK.K	YGR208W	832.429	2.08	SER2 SGDID:S0003440, Chr VII from 911888-912817, Verified ORF
0.9601	123018_Ypt1_WTvs75D_H6.03662.03662.2	373.2	K.KLSSAELR.K	YLR249W,YNL014W	902.519	2.76	YEF3 SGDID:S0004239, Chr XII from 636782-639916, Verified ORF
0.9962	123018_Ypt1_WTvs75D_H6.03682.03682.2	283.6	K.YLENC[160.03]NPR.D	YPR183W	1064.47	0.93	DPM1 SGDID:S0006387, Chr XVI from 900751-901554, Verified ORF
0.5288	123018_Ypt1_WTvs75D_H6.03684.03684.2	200.8	K.EDGPTSYVR.V	rev_YHR047C	1022.47	698.11	AAP1' SGDID:S0001089, Chr VIII from 201302-198732, reverse complement, Verified ORF
0.8351	123018_Ypt1_WTvs75D_H6.03695.03695.2	557.8	K.SGAEQVIK[136.11].S	YML070W	838.464	2.52	DAK1 SGDID:S0004535, Chr XIII from 133475-135229, Verified ORF
0.9928	123018_Ypt1_WTvs75D_H6.03699.03699.2	436	R.PAATPNLSK.D	YDR033W	897.492	2.59	MRH1 SGDID:S0002440, Chr IV from 508143-509105, Verified ORF
0.9279	123018_Ypt1_WTvs75D_H6.03702.03702.2	225	K.AQLDYQK[136.11].L	YLR180W	872.448	1.13	SAM1 SGDID:S0004170, Chr XII from 515264-516412, Verified ORF
0.842	123018_Ypt1_WTvs75D_H6.03703.03703.2	406.9	M.SSDASTYR[166.11].L	YDR443C	895.391	0	SSN2 SGDID:S0002851, Chr IV from 1349928-1345666, reverse complement, Verified ORF
0.9994	123018_Ypt1_WTvs75D_H6.03705.03705.2	226.9	K.GQSLTNTGGGC[160.03]C[160.03].-	YFL038C	1210.47	[unavailable]	YPT1 SGDID:S0001856, Chr VI from 55985-55365, reverse complement, Verified ORF
0.9846	123018_Ypt1_WTvs75D_H6.03712.03712.2	488.8	K.C[160.03]IAENTQVR[166.11].E	YMR235C	1099.53	3.47	RNA1 SGDID:S0004848, Chr XIII from 742734-741511, reverse complement, Verified ORF
0.9733	123018_Ypt1_WTvs75D_H6.03716.03716.2	338.8	K.GLVAYHQK.Y	YDL083C,YMR143W	914.497	1.32	RPS16B SGDID:S0002241, Chr IV from 307789-307766,307333-306926, reverse complement, Verified ORF
0.9922	123018_Ypt1_WTvs75D_H6.03722.03722.2	668.8	R.LSGTGSSGATIR[166.11].L	YKL127W,YMR105C	1115.58	0.001	PGM1 SGDID:S0001610, Chr XI from 203187-204899, Verified ORF
0.9834	123018_Ypt1_WTvs75D_H6.03728.03728.2	417.5	K.GLVAYHQK[136.11].Y	YDL083C,YMR143W	922.512	1.32	RPS16B SGDID:S0002241, Chr IV from 307789-307766,307333-306926, reverse complement, Verified ORF
0.7777	123018_Ypt1_WTvs75D_H6.03730.03730.2	290.7	R.RFDEVER.M	YMR054W	949.462	0.56	STV1 SGDID:S0004658, Chr XIII from 383302-385974, Verified ORF
0.8299	123018_Ypt1_WTvs75D_H6.03733.03733.2	219.4	K.EGIPPDQQR[166.11].L	YIL148W,YKR094C,YLL039C,YLR167W	1048.52	1.53	RPL40A SGDID:S0001410, Chr IX from 68708-68715,69150-69528, Verified ORF
0.99	123018_Ypt1_WTvs75D_H6.03742.03742.2	820	K.MAGESESNLR.K	YDL126C	1092.49	2.1	CDC48 SGDID:S0002284, Chr IV from 238664-236157, reverse complement, Verified ORF
0.9879	123018_Ypt1_WTvs75D_H6.03747.03747.2	367.1	R.ITNLANNDR.V	YJR001W	1029.52	1.31	AVT1 SGDID:S0003761, Chr X from 436717-438525, Verified ORF
0.8478	123018_Ypt1_WTvs75D_H6.03755.03755.2	338.5	R.SC[160.03]GGWADK.L	YER073W	879.355	2.43	ALD5 SGDID:S0000875, Chr V from 304027-305589, Verified ORF
0.9691	123018_Ypt1_WTvs75D_H6.03761.03761.2	498.6	R.R[166.11]FDEVER[166.11].M	YMR054W	969.478	0.47	STV1 SGDID:S0004658, Chr XIII from 383302-385974, Verified ORF
0.9921	123018_Ypt1_WTvs75D_H6.03768.03768.2	520.2	K.ASITVSGTK.R	YCL037C	862.476	1.25	SRO9 SGDID:S0000542, Chr III from 58678-57374, reverse complement, Verified ORF
0.9811	123018_Ypt1_WTvs75D_H6.03769.03769.2	413.2	K.ASITVSGTK[136.11].R	YCL037C	870.49	1.26	SRO9 SGDID:S0000542, Chr III from 58678-57374, reverse complement, Verified ORF
0.5836	123018_Ypt1_WTvs75D_H6.03770.03770.2	617.8	K.LYQNGIRPK.G	YMR235C	1087.61	3.14	RNA1 SGDID:S0004848, Chr XIII from 742734-741511, reverse complement, Verified ORF
0.8793	123018_Ypt1_WTvs75D_H6.03773.03773.2	405.9	K.K[136.11]IFGTGK[136.11].R	YER074W,YIL069C	765.472	0.001	RPS24A SGDID:S0000876, Chr V from 306319-306321,306788-307192, Verified ORF
0.9961	123018_Ypt1_WTvs75D_H6.03791.03791.2	344.5	R.GSFDEAANR.E	YER122C	965.42	2.35	GLO3 SGDID:S0000924, Chr V from 404348-402867, reverse complement, Verified ORF
0.9248	123018_Ypt1_WTvs75D_H6.03794.03794.2	550.7	K.SGLNSNIK.F	YER155C	831.445	1.17	BEM2 SGDID:S0000957, Chr V from 482843-476340, reverse complement, Verified ORF
0.7337	123018_Ypt1_WTvs75D_H6.03806.03806.2	410.4	K.QYNAGEK.K	rev_YKL133C	808.372	62.78	YKL133C SGDID:S0001616, Chr XI from 193071-191680, reverse complement, Uncharacterized ORF
0.6302	123018_Ypt1_WTvs75D_H6.03816.03816.2	500.6	Y.GGGLSVSSR.F	K1CP_HUMAN	818.425	77.26	UPSP:K1CP_HUMAN P08779 homo sapiens (human). keratin, type i cytoskeletal 16 (cytokeratin 16) (k16) (ck 16). 7\2004
0.752	123018_Ypt1_WTvs75D_H6.03820.03820.2	571.5	K.SLYTNTSR.K	YOR063W	940.461	2.5	RPL3 SGDID:S0005589, Chr XV from 444687-445850, Verified ORF
0.9903	123018_Ypt1_WTvs75D_H6.03825.03825.2	393.6	K.LINASESTDR[166.11].C	YDL174C	1114.55	4.11	DLD1 SGDID:S0002333, Chr IV from 147590-145827, reverse complement, Verified ORF
0.9891	123018_Ypt1_WTvs75D_H6.03833.03833.2	810.2	R.ALSSQMSTR[166.11].L	YJL034W	989.484	1.56	KAR2 SGDID:S0003571, Chr X from 381243-383291, Verified ORF
0.9932	123018_Ypt1_WTvs75D_H6.03840.03840.2	686.6	R.ALSSQMSTR.L	YJL034W	979.476	1.5	KAR2 SGDID:S0003571, Chr X from 381243-383291, Verified ORF
0.9981	123018_Ypt1_WTvs75D_H6.03841.03841.2	837.2	K.GC[160.03]EVVVSGK.L	YNL178W	933.459	2.01	RPS3 SGDID:S0005122, Chr XIV from 302680-303402, Verified ORF
0.9969	123018_Ypt1_WTvs75D_H6.03845.03845.2	675	K.YAQDGAGIER.E	YOR063W	1078.5	2	RPL3 SGDID:S0005589, Chr XV from 444687-445850, Verified ORF
0.5905	123018_Ypt1_WTvs75D_H6.03846.03846.2	315	R.QSSSSSSSSR.Q	rev_YDR436W	998.426	47.82	PPZ2 SGDID:S0002844, Chr IV from 1334811-1336943, Verified ORF
0.9542	123018_Ypt1_WTvs75D_H6.03851.03851.2	307.3	R.QC[160.03]TYTTVR[166.11].F	YLR348C	1037.48	2.01	DIC1 SGDID:S0004340, Chr XII from 827872-826976, reverse complement, Verified ORF
0.9928	123018_Ypt1_WTvs75D_H6.03853.03853.2	881.2	K.IVNEALDKR.D	YGR094W	1056.59	4.69	VAS1 SGDID:S0003326, Chr VII from 672190-675504, Verified ORF
0.9401	123018_Ypt1_WTvs75D_H6.03855.03855.2	568.3	K.GQPLSHLK.G	YGL012W	878.497	1.45	ERG4 SGDID:S0002980, Chr VII from 472860-474281, Verified ORF
0.9849	123018_Ypt1_WTvs75D_H6.03859.03859.2	148.4	R.YGDETDDNIK[136.11].T	YJL005W	1176.5	2.13	CYR1 SGDID:S0003542, Chr X from 425072-431152, Verified ORF
0.9387	123018_Ypt1_WTvs75D_H6.03868.03868.2	121	R.YGDETDDNIK.T	YJL005W	1168.49	2.13	CYR1 SGDID:S0003542, Chr X from 425072-431152, Verified ORF
0.9976	123018_Ypt1_WTvs75D_H6.03869.03869.2	504.8	K.ETESLVSK.E	YKL016C	891.455	2.05	ATP7 SGDID:S0001499, Chr XI from 407632-407108, reverse complement, Verified ORF
0.9994	123018_Ypt1_WTvs75D_H6.03874.03874.2	817.1	K.HVYEIAK[136.11].L	YNL185C	866.474	1.34	MRPL19 SGDID:S0005129, Chr XIV from 292669-292193, reverse complement, Verified ORF
0.8711	123018_Ypt1_WTvs75D_H6.03875.03875.2	285.1	K.SVEELNEK.Y	YNL141W	946.461	2.89	AAH1 SGDID:S0005085, Chr XIV from 359596-360639, Verified ORF
0.9977	123018_Ypt1_WTvs75D_H6.03878.03878.2	759	K.HVYEIAK.L	YNL185C	858.46	1.34	MRPL19 SGDID:S0005129, Chr XIV from 292669-292193, reverse complement, Verified ORF
0.9821	123018_Ypt1_WTvs75D_H6.03880.03880.2	559.7	R.SEDPAGLGK.T	YGR119C	872.424	2.13	NUP57 SGDID:S0003351, Chr VII from 729676-728051, reverse complement, Verified ORF
0.8222	123018_Ypt1_WTvs75D_H6.03882.03882.2	214.9	K.EGDVTMIGGR[166.11].K	rev_YGR010W	1043.49	0.001	NMA2 SGDID:S0003242, Chr VII from 511549-512736, Verified ORF
0.9715	123018_Ypt1_WTvs75D_H6.03886.03886.2	347.9	K.IGTDIQDNK[136.11].C	YJL167W	1010.51	5.1	ERG20 SGDID:S0003703, Chr X from 105007-106065, Verified ORF
0.9969	123018_Ypt1_WTvs75D_H6.03924.03924.2	631.9	K.YAQDGAGIER[166.11].E	YOR063W	1088.51	2	RPL3 SGDID:S0005589, Chr XV from 444687-445850, Verified ORF
0.8667	123018_Ypt1_WTvs75D_H6.03926.03926.2	672.4	K.QVLSETASGR[166.11].V	YDL053C	1056.54	0.94	PBP4 SGDID:S0002211, Chr IV from 362256-361699, reverse complement, Uncharacterized ORF
0.986	123018_Ypt1_WTvs75D_H6.03936.03936.2	677.7	K.DTENMGYR[166.11].R	YMR214W	994.405	0.94	SCJ1 SGDID:S0004827, Chr XIII from 695349-696482, Verified ORF
0.9997	123018_Ypt1_WTvs75D_H6.03938.03938.2	1532.8	R.VLSHQAAAVVK.E	YLR359W	1121.66	6.01	ADE13 SGDID:S0004351, Chr XII from 844281-845729, Verified ORF
0.9287	123018_Ypt1_WTvs75D_H6.03940.03940.2	315.6	K.DTENMGYR.R	YMR214W	984.397	0.94	SCJ1 SGDID:S0004827, Chr XIII from 695349-696482, Verified ORF
0.9997	123018_Ypt1_WTvs75D_H6.03942.03942.2	568.7	R.YGNDSQLATR[166.11].L	YHR111W	1133.53	2.13	UBA4 SGDID:S0001153, Chr VIII from 333074-334396, Verified ORF
0.87	123018_Ypt1_WTvs75D_H6.03943.03943.2	301.4	R.IQEAIAQDK[136.11].T	YGR006W	1022.55	1.49	PRP18 SGDID:S0003238, Chr VII from 506074-506829, Verified ORF
0.7866	123018_Ypt1_WTvs75D_H6.03951.03951.2	126.9	K.VESGLFSVDGEK.F	YOR171C	1265.61	999	LCB4 SGDID:S0005697, Chr XV from 653884-652010, reverse complement, Verified ORF
0.9982	123018_Ypt1_WTvs75D_H6.03954.03954.2	387.1	R.YADAGNIDTK.N	YCR035C	1066.49	1.9	RRP43 SGDID:S0000631, Chr III from 193013-191829, reverse complement, Verified ORF
0.9001	123018_Ypt1_WTvs75D_H6.03955.03955.2	946.5	K.LEQSLSNAR[166.11].K	YNL243W	1026.53	3.7	SLA2 SGDID:S0005187, Chr XIV from 188050-190956, Verified ORF
0.8471	123018_Ypt1_WTvs75D_H6.03961.03961.2	184.2	K.ITITNDK.G	YAL005C,YBL075C,YER103W,YJL034W,YLL024C	803.439	1.9	SSA1 SGDID:S0000004, Chr I from 141433-139505, reverse complement, Verified ORF
0.8854	123018_Ypt1_WTvs75D_H6.03967.03967.2	187.5	K.ITITNDK[136.11].G	YAL005C,YBL075C,YER103W,YJL034W,YLL024C	811.453	1.89	SSA1 SGDID:S0000004, Chr I from 141433-139505, reverse complement, Verified ORF
0.9875	123018_Ypt1_WTvs75D_H6.03988.03988.2	419.8	K.VNGVPLR[166.11]R[166.11].V	YLR448W,YML073C	929.567	2.14	RPL6B SGDID:S0004440, Chr XII from 1028849-1028863,1029248-1029763, Verified ORF
0.8741	123018_Ypt1_WTvs75D_H6.03990.03990.2	499.7	K.EGGFLKK.L	YOL109W	777.438	11.47	ZEO1 SGDID:S0005469, Chr XV from 110296-110637, Verified ORF
0.9784	123018_Ypt1_WTvs75D_H6.03994.03994.2	738.1	R.AGNIISSDK.T	YNL236W	903.466	2.35	SIN4 SGDID:S0005180, Chr XIV from 206929-209853, Verified ORF
0.7179	123018_Ypt1_WTvs75D_H6.04004.04004.2	353.1	K.TVELDGK.T	YFL038C	760.397	1.15	YPT1 SGDID:S0001856, Chr VI from 55985-55365, reverse complement, Verified ORF
0.9533	123018_Ypt1_WTvs75D_H6.04009.04009.2	360.1	R.TLQPNPEC[160.03]R.F	YDR093W	1113.52	1.18	DNF2 SGDID:S0002500, Chr IV from 631277-636115, Verified ORF
0.9982	123018_Ypt1_WTvs75D_H6.04010.04010.2	1014.6	K.AAEEAGVTDVK.V	YPL231W	1088.53	1.26	FAS2 SGDID:S0006152, Chr XVI from 108652-114315, Verified ORF
0.989	123018_Ypt1_WTvs75D_H6.04014.04014.2	631.3	K.MQNIAQTR[166.11].E	YDL145C	970.489	3.21	COP1 SGDID:S0002304, Chr IV from 198177-194572, reverse complement, Verified ORF
0.9949	123018_Ypt1_WTvs75D_H6.04015.04015.2	959.9	R.MASAITQQR.T	YDR477W	1004.51	0.97	SNF1 SGDID:S0002885, Chr IV from 1412363-1414264, Verified ORF
0.7946	123018_Ypt1_WTvs75D_H6.04017.04017.2	243	K.DNMLSNK.M	YML010W	820.375	1.53	SPT5 SGDID:S0004470, Chr XIII from 247677-250868, Verified ORF
0.9957	123018_Ypt1_WTvs75D_H6.04021.04021.2	662.4	R.K[136.11]ADC[160.03]LLK[136.11].L	YLR292C	862.492	1.47	SEC72 SGDID:S0004283, Chr XII from 720372-719791, reverse complement, Verified ORF
0.9039	123018_Ypt1_WTvs75D_H6.04030.04030.2	266.2	K.IEEGIC[160.03]SGK.V	YHR066W	991.464	2.14	SSF1 SGDID:S0001108, Chr VIII from 229336-230697, Verified ORF
0.6554	123018_Ypt1_WTvs75D_H6.04036.04036.2	228.4	K.SYSSVGVNR[166.11].S	YPL110C	977.481	0.99	YPL110C SGDID:S0006031, Chr XVI from 344738-341067, reverse complement, Uncharacterized ORF
0.9894	123018_Ypt1_WTvs75D_H6.04042.04042.2	772.4	R.MQNIAPSR.S	YJR083C	915.46	1.66	ACF4 SGDID:S0003843, Chr X from 583451-582522, reverse complement, Uncharacterized ORF
0.86	123018_Ypt1_WTvs75D_H6.04046.04046.2	642.1	K.LAEVYKAEK.D	YER074W,YIL069C	1049.58	1.38	RPS24A SGDID:S0000876, Chr V from 306319-306321,306788-307192, Verified ORF
0.9943	123018_Ypt1_WTvs75D_H6.04052.04052.2	684.4	R.TLQPNPEC[160.03]R[166.11].F	YDR093W	1123.53	1.42	DNF2 SGDID:S0002500, Chr IV from 631277-636115, Verified ORF
0.9983	123018_Ypt1_WTvs75D_H6.04056.04056.2	449.1	K.GSAFTQEER[166.11].E	YKL029C	1033.47	2.09	MAE1 SGDID:S0001512, Chr XI from 384368-382359, reverse complement, Verified ORF
0.9967	123018_Ypt1_WTvs75D_H6.04092.04092.2	645.8	K.ANVTIEGSR.S	YGR204W	945.488	2.6	ADE3 SGDID:S0003436, Chr VII from 905939-908779, Verified ORF
0.5678	123018_Ypt1_WTvs75D_H6.04093.04093.2	189	R.KGHQMGAK[136.11].V	YDR237W	863.453	[unavailable]	MRPL7 SGDID:S0002645, Chr IV from 936609-937487, Verified ORF
0.8732	123018_Ypt1_WTvs75D_H6.04095.04095.2	353.8	K.GC[160.03]EVVVSGK.L	YNL178W	933.459	1.89	RPS3 SGDID:S0005122, Chr XIV from 302680-303402, Verified ORF
0.9939	123018_Ypt1_WTvs75D_H6.04096.04096.2	251.5	K.IVGDEETQNVK.V	YML076C	1230.61	2.23	WAR1 SGDID:S0004541, Chr XIII from 115347-112513, reverse complement, Verified ORF
0.9503	123018_Ypt1_WTvs75D_H6.04100.04100.2	330	R.RGTALGIK.K	YOR151C	814.502	2.11	RPB2 SGDID:S0005677, Chr XV from 616671-612997, reverse complement, Verified ORF
0.9942	123018_Ypt1_WTvs75D_H6.04102.04102.2	678.6	K.EDAFTQQR[166.11].L	YNL323W	1003.46	1.32	LEM3 SGDID:S0005267, Chr XIV from 31943-33187, Verified ORF
0.9943	123018_Ypt1_WTvs75D_H6.04110.04110.2	463.4	R.LSGAPQVTK[136.11].K	YLL023C	907.522	1.08	YLL023C SGDID:S0003946, Chr XII from 98835-97996, reverse complement, Uncharacterized ORF
0.9961	123018_Ypt1_WTvs75D_H6.04120.04120.2	913.9	K.ANVTIEGSR[166.11].S	YGR204W	955.496	2.61	ADE3 SGDID:S0003436, Chr VII from 905939-908779, Verified ORF
0.9788	123018_Ypt1_WTvs75D_H6.04125.04125.2	169.4	K.QC[160.03]GMEEVR[166.11].G	YAR009C,YBL005W-B,YBR012W-B,YDR098C-B,YDR210C-D,YDR261C-D,YDR316W-B,YDR365W-B,YER138C,YER160C,YGR027W-B,YGR038C-B,YGR161C-D,YHR214C-B,YJR027W,YJR029W,YLR035C-A,YLR157C-B,YLR227W-B,YML039W,YML045W,YMR045C,YMR050C,YNL284C-B,YOL103W-B,YOR142W-B,YPL257W-B,YPR137C-B,YPR158C-D,YPR158W-B	1017.42	2.49	YAR009C SGDID:S0000067, Chr I from 164188-160598, reverse complement, Ty ORF
0.9945	123018_Ypt1_WTvs75D_H6.04126.04126.2	1182	R.VAC[160.03]LGPNGAGK.S	YPL226W	1042.52	2.87	NEW1 SGDID:S0006147, Chr XVI from 121767-125357, Verified ORF
0.9987	123018_Ypt1_WTvs75D_H6.04133.04133.2	516.7	R.INDEAVSGPR[166.11].M	YGL019W	1066.53	2.29	CKB1 SGDID:S0002987, Chr VII from 458161-458997, Verified ORF
0.975	123018_Ypt1_WTvs75D_H6.04134.04134.2	596.9	R.AQVPPTSGQK.R	YBL004W	1011.53	999	UTP20 SGDID:S0000100, Chr II from 227639-235120, Uncharacterized ORF
0.9842	123018_Ypt1_WTvs75D_H6.04135.04135.2	495.9	K.ATMQNLNDR.L	K1CQ_HUMAN,K1CW_HUMAN	1061.49	55314.7	UPSP:K1CQ_HUMAN Q04695 homo sapiens (human). keratin, type i cytoskeletal 17 (cytokeratin 17) (k17) (ck 17) (39.1). 7\2004
0.9869	123018_Ypt1_WTvs75D_H6.04140.04140.2	443.7	R.VAC[160.03]LGPNGAGK[136.11].S	YPL226W	1050.54	2.88	NEW1 SGDID:S0006147, Chr XVI from 121767-125357, Verified ORF
0.959	123018_Ypt1_WTvs75D_H6.04142.04142.2	580	K.K[136.11]ELAELK[136.11].V	YDL136W,YDL191W	845.519	1.88	RPL35B SGDID:S0002295, Chr IV from 217600-217602,218008-218367, Verified ORF
0.9065	123018_Ypt1_WTvs75D_H6.04143.04143.2	182.6	K.FYGDNC[160.03]TSK.M	YHR016C	1090.44	129.97	YSC84 SGDID:S0001058, Chr VIII from 138447-138401,138232-136873, reverse complement, Verified ORF
0.9648	123018_Ypt1_WTvs75D_H6.04146.04146.2	804.5	K.KELAELK.V	YDL136W,YDL191W	829.491	1.25	RPL35B SGDID:S0002295, Chr IV from 217600-217602,218008-218367, Verified ORF
0.9986	123018_Ypt1_WTvs75D_H6.04147.04147.2	520.9	R.IINSENDYSR.K	YGL151W	1209.56	2.92	NUT1 SGDID:S0003119, Chr VII from 217529-220927, Verified ORF
0.8752	123018_Ypt1_WTvs75D_H6.04148.04148.2	275.4	K.GNSPTWK.S	YGL119W	788.382	2.59	ABC1 SGDID:S0003087, Chr VII from 284448-285953, Verified ORF
0.7139	123018_Ypt1_WTvs75D_H6.04150.04150.2	176.8	R.DSDGGYIK.T	YGL173C	853.382	2.22	KEM1 SGDID:S0003141, Chr VII from 180119-175533, reverse complement, Verified ORF
0.9783	123018_Ypt1_WTvs75D_H6.04160.04160.2	274	R.IINSENDYSR[166.11].K	YGL151W	1219.57	2.92	NUT1 SGDID:S0003119, Chr VII from 217529-220927, Verified ORF
0.9303	123018_Ypt1_WTvs75D_H6.04161.04161.2	281.4	K.SNVNFTK.L	YML046W	808.408	4.4	PRP39 SGDID:S0004509, Chr XIII from 181474-183363, Verified ORF
0.997	123018_Ypt1_WTvs75D_H6.04164.04164.2	339.2	R.ISYDEAQR.T	YMR086W	980.456	1.62	YMR086W SGDID:S0004692, Chr XIII from 439207-442089, Uncharacterized ORF
0.7945	123018_Ypt1_WTvs75D_H6.04172.04172.2	204	R.EGVGPNVGDR.V	YDL102W	998.478	2.03	CDC2 SGDID:S0002260, Chr IV from 276872-280165, Verified ORF
0.9373	123018_Ypt1_WTvs75D_H6.04180.04180.2	247.5	K.NAQEITVK.S	YDR182W	901.487	1.35	CDC1 SGDID:S0002590, Chr IV from 827577-829052, Verified ORF
0.9674	123018_Ypt1_WTvs75D_H6.04182.04182.2	269.7	K.NAQEITVK[136.11].S	YDR182W	909.501	1.35	CDC1 SGDID:S0002590, Chr IV from 827577-829052, Verified ORF
0.5367	123018_Ypt1_WTvs75D_H6.04187.04187.2	272.7	K.EEQINEVR[166.11].L	YDR166C	1025.5	3.22	SEC5 SGDID:S0002573, Chr IV from 789216-786301, reverse complement, Verified ORF
0.5045	123018_Ypt1_WTvs75D_H6.04193.04193.2	265.1	R.ALGHQPLK[136.11].S	rev_YMR099C	870.517	0.2	YMR099C SGDID:S0004705, Chr XIII from 464826-463933, reverse complement, Uncharacterized ORF
0.7413	123018_Ypt1_WTvs75D_H6.04194.04194.2	368.4	K.VIQEQQNLR.Q	YBL029C-A	1126.61	1.64	YBL029C-A SGDID:S0007591, Chr II from 164775-164491, reverse complement, Uncharacterized ORF
0.982	123018_Ypt1_WTvs75D_H6.04198.04198.2	814.3	K.HLC[160.03]LDGK.L	YFL028C	841.412	6.37	CAF16 SGDID:S0001866, Chr VI from 80211-79342, reverse complement, Verified ORF
0.9202	123018_Ypt1_WTvs75D_H6.04212.04212.2	599.4	K.VIQEQQNLR[166.11].Q	YBL029C-A	1136.62	1.64	YBL029C-A SGDID:S0007591, Chr II from 164775-164491, reverse complement, Uncharacterized ORF
0.9664	123018_Ypt1_WTvs75D_H6.04213.04213.2	277.4	K.R[166.11]VDFSAR[166.11].T	YDL140C	869.462	2.05	RPO21 SGDID:S0002299, Chr IV from 210562-205361, reverse complement, Verified ORF
0.9896	123018_Ypt1_WTvs75D_H6.04214.04214.2	640.6	R.HAGVYIAR.G	YDL014W	885.482	1.71	NOP1 SGDID:S0002172, Chr IV from 427361-428344, Verified ORF
0.9873	123018_Ypt1_WTvs75D_H6.04219.04219.2	663.3	M.PINQPSGQIK[136.11].L	YLR022C	1088.61	2.67	YLR022C SGDID:S0004012, Chr XII from 184925-184173, reverse complement, Uncharacterized ORF
0.7718	123018_Ypt1_WTvs75D_H6.04225.04225.2	580.1	K.GQINSQLR.R	YLR384C	914.493	2.81	IKI3 SGDID:S0004376, Chr XII from 892900-888851, reverse complement, Verified ORF
0.9105	123018_Ypt1_WTvs75D_H6.04226.04226.2	512.4	M.PINQPSGQIK.L	YLR022C	1080.59	2.69	YLR022C SGDID:S0004012, Chr XII from 184925-184173, reverse complement, Uncharacterized ORF
0.9701	123018_Ypt1_WTvs75D_H6.04227.04227.2	551.4	R.HAGVYIAR[166.11].G	YDL014W	895.49	1.71	NOP1 SGDID:S0002172, Chr IV from 427361-428344, Verified ORF
0.992	123018_Ypt1_WTvs75D_H6.04231.04231.2	565.6	R.IGPAGNINNK.L	Q0140	996.535	1.67	VAR1 SGDID:S0007275, Chr Mito from 48901-50097, Verified ORF
0.5498	123018_Ypt1_WTvs75D_H6.04239.04239.2	484.8	K.TIEELRDK.L	K1CM_HUMAN,K1CO_HUMAN	1002.53	444.94	UPSP:K1CM_HUMAN P13646 homo sapiens (human). keratin, type i cytoskeletal 13 (cytokeratin 13) (k13) (ck 13). 10\2004
0.9684	123018_Ypt1_WTvs75D_H6.04244.04244.2	376.8	K.TVELDGK[136.11].T	YFL038C	768.411	1.15	YPT1 SGDID:S0001856, Chr VI from 55985-55365, reverse complement, Verified ORF
0.964	123018_Ypt1_WTvs75D_H6.04247.04247.2	819.5	K.SGVEGNDVVR.T	YML035C	1030.5	1.73	AMD1 SGDID:S0004498, Chr XIII from 208860-206428, reverse complement, Verified ORF
0.935	123018_Ypt1_WTvs75D_H6.04256.04256.2	309.3	R.ENTQLMNR[166.11].D	YPL020C	1014.48	4.72	ULP1 SGDID:S0005941, Chr XVI from 514176-512311, reverse complement, Verified ORF
0.9978	123018_Ypt1_WTvs75D_H6.04259.04259.2	390.3	K.ANALPETTR.F	YJL172W	971.504	1.51	CPS1 SGDID:S0003708, Chr X from 97731-99461, Verified ORF
0.602	123018_Ypt1_WTvs75D_H6.04275.04275.2	213.9	K.TSDTC[160.03]PK.E	YBL005W-B,YER160C,YGR161C-D,YHR214C-B,YLR035C-A,YMR045C,YNL054W-B,YNL284C-B	807.343	92.6	YBL005W-B SGDID:S0002147, Chr II from 221333-222637,222639-226601, Ty ORF
0.9432	123018_Ypt1_WTvs75D_H6.04279.04279.2	702.5	K.ANALPETTR[166.11].F	YJL172W	981.512	1.61	CPS1 SGDID:S0003708, Chr X from 97731-99461, Verified ORF
0.9717	123018_Ypt1_WTvs75D_H6.04280.04280.2	482.5	K.K[136.11]FPAGDYK[136.11].F	YLR109W	940.499	1.05	AHP1 SGDID:S0004099, Chr XII from 368782-369312, Verified ORF
0.8899	123018_Ypt1_WTvs75D_H6.04281.04281.2	350.1	K.DLEQENVEK.E	YNL079C	1102.51	3.41	TPM1 SGDID:S0005023, Chr XIV from 479164-478565, reverse complement, Verified ORF
0.8682	123018_Ypt1_WTvs75D_H6.04285.04285.2	314.6	K.AKIEATLK.K	YKR001C	872.533	2.85	VPS1 SGDID:S0001709, Chr XI from 442365-440251, reverse complement, Verified ORF
0.9953	123018_Ypt1_WTvs75D_H6.04288.04288.2	408.1	R.ENSTDPLR.A	YJL005W	930.441	2.09	CYR1 SGDID:S0003542, Chr X from 425072-431152, Verified ORF
0.9464	123018_Ypt1_WTvs75D_H6.04291.04291.2	833.6	K.SGVEGNDVVR[166.11].T	YML035C	1040.51	1.71	AMD1 SGDID:S0004498, Chr XIII from 208860-206428, reverse complement, Verified ORF
0.9847	123018_Ypt1_WTvs75D_H6.04293.04293.3	917.7	K.VVSTHEQVLR.T	K1CN_HUMAN	1166.64	25409.3	UPSP:K1CN_HUMAN P02533 homo sapiens (human). keratin, type i cytoskeletal 14 (cytokeratin 14) (k14) (ck 14). 7\2004
0.9933	123018_Ypt1_WTvs75D_H6.04298.04298.2	397.5	R.SELETNQMK.Q	YER036C	1078.5	2.03	ARB1 SGDID:S0000838, Chr V from 225198-223366, reverse complement, Uncharacterized ORF
0.9992	123018_Ypt1_WTvs75D_H6.04299.04299.2	1535.8	K.VVSTHEQVLR.T	K1CN_HUMAN	1166.64	1264.86	UPSP:K1CN_HUMAN P02533 homo sapiens (human). keratin, type i cytoskeletal 14 (cytokeratin 14) (k14) (ck 14). 7\2004
0.9968	123018_Ypt1_WTvs75D_H6.04300.04300.2	1090.5	K.VAEEQLNATR.T	YLR188W	1129.57	1.96	MDL1 SGDID:S0004178, Chr XII from 528302-530389, Verified ORF
0.6955	123018_Ypt1_WTvs75D_H6.04303.04303.2	428.1	R.AQLTLK[136.11]R[166.11].C	YHR141C,YNL162W	846.541	2.2	RPL42B SGDID:S0001183, Chr VIII from 382753-382750,382308-381992, reverse complement, Verified ORF
0.8162	123018_Ypt1_WTvs75D_H6.04308.04308.2	624.8	R.AQLTLKR.C	YHR141C,YNL162W	828.518	2.15	RPL42B SGDID:S0001183, Chr VIII from 382753-382750,382308-381992, reverse complement, Verified ORF
0.9967	123018_Ypt1_WTvs75D_H6.04312.04312.2	1098.2	K.VAEEQLNATR[166.11].T	YLR188W	1139.58	1.99	MDL1 SGDID:S0004178, Chr XII from 528302-530389, Verified ORF
0.9194	123018_Ypt1_WTvs75D_H6.04313.04313.2	430.1	K.SSPSSSSSSSSTYR[166.11].K	rev_YNR041C	1415.6	0.001	COQ2 SGDID:S0005324, Chr XIV from 701659-700541, reverse complement, Verified ORF
0.9353	123018_Ypt1_WTvs75D_H6.04318.04318.2	441.6	R.AQGETQWR[166.11].L	YNL104C	984.465	2.51	LEU4 SGDID:S0005048, Chr XIV from 426754-424895, reverse complement, Verified ORF
0.5403	123018_Ypt1_WTvs75D_H6.04331.04331.2	208.8	R.STAQYDSK.D	YIL104C	898.403	52.92	SHQ1 SGDID:S0001366, Chr IX from 171502-169979, reverse complement, Verified ORF
0.7251	123018_Ypt1_WTvs75D_H6.04333.04333.2	711.6	V.STHEQVLR.T	K1CN_HUMAN	968.504	999	UPSP:K1CN_HUMAN P02533 homo sapiens (human). keratin, type i cytoskeletal 14 (cytokeratin 14) (k14) (ck 14). 7\2004
0.9831	123018_Ypt1_WTvs75D_H6.04338.04338.2	357.5	K.TESEFETR.E	YCL016C	997.435	10.01	DCC1 SGDID:S0000521, Chr III from 95762-94620, reverse complement, Verified ORF
0.9707	123018_Ypt1_WTvs75D_H6.04341.04341.2	641.2	R.QLDQDLNK[136.11].T	YML010W	980.502	3.58	SPT5 SGDID:S0004470, Chr XIII from 247677-250868, Verified ORF
0.9947	123018_Ypt1_WTvs75D_H6.04342.04342.2	613.7	R.GTYAAVSPEK.L	YGL202W	1021.51	3.16	ARO8 SGDID:S0003170, Chr VII from 116063-117565, Verified ORF
0.9546	123018_Ypt1_WTvs75D_H6.04345.04345.2	287.7	R.STTC[160.03]PLC[160.03]R.D	YBR062C	993.437	1.55	YBR062C SGDID:S0000266, Chr II from 366598-366583,366500-365974, reverse complement, Uncharacterized ORF
0.9956	123018_Ypt1_WTvs75D_H6.04347.04347.2	809.7	K.GSSTSYAIK.K	YJR123W	912.455	2.21	RPS5 SGDID:S0003884, Chr X from 651816-652493, Verified ORF
0.6305	123018_Ypt1_WTvs75D_H6.04351.04351.2	250.1	K.ALDGQNLK.D	YDL081C	857.461	0.57	RPP1A SGDID:S0002239, Chr IV from 310122-309802, reverse complement, Verified ORF
0.7337	123018_Ypt1_WTvs75D_H6.04352.04352.2	470.1	M.SSDASTYR[166.11].L	YDR443C	895.391	0	SSN2 SGDID:S0002851, Chr IV from 1349928-1345666, reverse complement, Verified ORF
0.9975	123018_Ypt1_WTvs75D_H6.04360.04360.2	899.7	K.LSVATADNR.H	YLR249W	945.488	2.2	YEF3 SGDID:S0004239, Chr XII from 636782-639916, Verified ORF
0.9208	123018_Ypt1_WTvs75D_H6.04361.04361.2	504.3	K.SVSENTPIR[166.11].T	YPL273W	1011.52	7.43	SAM4 SGDID:S0006194, Chr XVI from 25087-26064, Verified ORF
0.9696	123018_Ypt1_WTvs75D_H6.04362.04362.2	305.3	R.GTYAAVSPEK[136.11].L	YGL202W	1029.52	3.16	ARO8 SGDID:S0003170, Chr VII from 116063-117565, Verified ORF
0.967	123018_Ypt1_WTvs75D_H6.04367.04367.2	753.5	R.TAEVALQQK.G	YKL189W	986.54	3.22	HYM1 SGDID:S0001672, Chr XI from 84709-85908, Verified ORF
0.9948	123018_Ypt1_WTvs75D_H6.04371.04371.2	525.5	K.LEEVDEEEEK.K	YPL240C	1247.54	18.35	HSP82 SGDID:S0006161, Chr XVI from 98625-96496, reverse complement, Verified ORF
0.6117	123018_Ypt1_WTvs75D_H6.04375.04375.2	209.2	R.TAEVALQQK[136.11].G	YKL189W	994.554	3.22	HYM1 SGDID:S0001672, Chr XI from 84709-85908, Verified ORF
1	123018_Ypt1_WTvs75D_H6.04382.04382.2	925.9	K.ESMSQQNLNETTQK[136.11].K	YFL038C	1644.75	1.72	YPT1 SGDID:S0001856, Chr VI from 55985-55365, reverse complement, Verified ORF
1	123018_Ypt1_WTvs75D_H6.04385.04385.2	888.5	K.ESMSQQNLNETTQK.K	YFL038C	1636.74	1.72	YPT1 SGDID:S0001856, Chr VI from 55985-55365, reverse complement, Verified ORF
0.9961	123018_Ypt1_WTvs75D_H6.04386.04386.2	559.4	K.GEMVYSGNAK.K	YCR011C	1054.48	0.69	ADP1 SGDID:S0000604, Chr III from 136870-133721, reverse complement, Verified ORF
0.7817	123018_Ypt1_WTvs75D_H6.04391.04391.2	370.9	K.SFSGNQIK.Q	YLR106C	879.445	4.39	MDN1 SGDID:S0004096, Chr XII from 363739-349007, reverse complement, Verified ORF
0.9979	123018_Ypt1_WTvs75D_H6.04392.04392.2	670.5	R.MLAHANAQTIR.Y	YBL005W-B,YBR012W-B,YDR098C-B,YDR210C-D,YDR261C-D,YDR316W-B,YDR365W-B,YER138C,YER160C,YGR027W-B,YGR038C-B,YGR161C-D,YHR214C-B,YJR027W,YJR029W,YLR035C-A,YLR227W-B,YML039W,YML045W,YMR045C,YMR050C,YNL054W-B,YNL284C-B,YOL103W-B,YOR142W-B,YPL257W-B,YPR137C-B,YPR158C-D,YPR158W-B	1224.64	2.05	YBL005W-B SGDID:S0002147, Chr II from 221333-222637,222639-226601, Ty ORF
0.9657	123018_Ypt1_WTvs75D_H6.04393.04393.2	441.4	R.MLAHANAQTIR[166.11].Y	YBL005W-B,YBR012W-B,YDR098C-B,YDR210C-D,YDR261C-D,YDR316W-B,YDR365W-B,YER138C,YER160C,YGR027W-B,YGR038C-B,YGR161C-D,YHR214C-B,YJR027W,YJR029W,YLR035C-A,YLR227W-B,YML039W,YML045W,YMR045C,YMR050C,YNL054W-B,YNL284C-B,YOL103W-B,YOR142W-B,YPL257W-B,YPR137C-B,YPR158C-D,YPR158W-B	1234.65	2.05	YBL005W-B SGDID:S0002147, Chr II from 221333-222637,222639-226601, Ty ORF
0.9984	123018_Ypt1_WTvs75D_H6.04396.04396.2	299.7	R.LSNDDMVTNK[136.11].G	YGL238W	1143.53	3.98	CSE1 SGDID:S0003207, Chr VII from 49552-52434, Verified ORF
0.7966	123018_Ypt1_WTvs75D_H6.04399.04399.2	368	R.DFVSVSNK.L	rev_YBL031W	894.445	2.27	SHE1 SGDID:S0000127, Chr II from 161702-162718, Verified ORF
0.7405	123018_Ypt1_WTvs75D_H6.04406.04406.2	222.4	K.TVGANEMNKR[166.11].S	rev_YFR048W	1128.56	[unavailable]	RMD8 SGDID:S0001944, Chr VI from 246133-248121, Verified ORF
0.9947	123018_Ypt1_WTvs75D_H6.04410.04410.2	598.3	K.TPGPGGQAALR.A	YCR031C,YJL191W	1023.55	1.25	RPS14A SGDID:S0000627, Chr III from 178215-178209,177901-177495, reverse complement, Verified ORF
0.9873	123018_Ypt1_WTvs75D_H6.04416.04416.3	903.7	R.MLAHANAQTIR.Y	YBL005W-B,YBR012W-B,YDR098C-B,YDR210C-D,YDR261C-D,YDR316W-B,YDR365W-B,YER138C,YER160C,YGR027W-B,YGR038C-B,YGR161C-D,YHR214C-B,YJR027W,YJR029W,YLR035C-A,YLR227W-B,YML039W,YML045W,YMR045C,YMR050C,YNL054W-B,YNL284C-B,YOL103W-B,YOR142W-B,YPL257W-B,YPR137C-B,YPR158C-D,YPR158W-B	1224.64	2.01	YBL005W-B SGDID:S0002147, Chr II from 221333-222637,222639-226601, Ty ORF
0.9908	123018_Ypt1_WTvs75D_H6.04417.04417.3	664.4	R.MLAHANAQTIR[166.11].Y	YBL005W-B,YBR012W-B,YDR098C-B,YDR210C-D,YDR261C-D,YDR316W-B,YDR365W-B,YER138C,YER160C,YGR027W-B,YGR038C-B,YGR161C-D,YHR214C-B,YJR027W,YJR029W,YLR035C-A,YLR227W-B,YML039W,YML045W,YMR045C,YMR050C,YNL054W-B,YNL284C-B,YOL103W-B,YOR142W-B,YPL257W-B,YPR137C-B,YPR158C-D,YPR158W-B	1234.65	1.99	YBL005W-B SGDID:S0002147, Chr II from 221333-222637,222639-226601, Ty ORF
0.8868	123018_Ypt1_WTvs75D_H6.04418.04418.2	295.7	K.SVSENTPIR.T	YPL273W	1001.51	7.43	SAM4 SGDID:S0006194, Chr XVI from 25087-26064, Verified ORF
0.9869	123018_Ypt1_WTvs75D_H6.04422.04422.2	429.6	K.THAIFSK.L	YGR157W	802.434	1.32	CHO2 SGDID:S0003389, Chr VII from 802445-805054, Verified ORF
0.9931	123018_Ypt1_WTvs75D_H6.04424.04424.2	540.9	K.GSSTSYAIK[136.11].K	YJR123W	920.469	2.2	RPS5 SGDID:S0003884, Chr X from 651816-652493, Verified ORF
0.9968	123018_Ypt1_WTvs75D_H6.04435.04435.2	742.2	K.HLVSNGFK.E	YHR113W	900.482	1.08	YHR113W SGDID:S0001155, Chr VIII from 336339-337811, Uncharacterized ORF
0.9993	123018_Ypt1_WTvs75D_H6.04437.04437.2	594.7	R.LSNDDMVTNK.G	YGL238W	1135.52	3.98	CSE1 SGDID:S0003207, Chr VII from 49552-52434, Verified ORF
0.5502	123018_Ypt1_WTvs75D_H6.04439.04439.2	279.2	K.LPQNTQQTLK[136.11].L	YBR139W	1177.65	1.56	YBR139W SGDID:S0000343, Chr II from 515658-517184, Uncharacterized ORF
0.9984	123018_Ypt1_WTvs75D_H6.04441.04441.2	708.5	R.HLTGEFEK[136.11].K	YLR293C,YOR185C	967.485	1.34	GSP1 SGDID:S0004284, Chr XII from 721432-720773, reverse complement, Verified ORF
0.9089	123018_Ypt1_WTvs75D_H6.04442.04442.2	319.1	R.NITDLHR.D	YBL076C	867.456	2.64	ILS1 SGDID:S0000172, Chr II from 84259-81041, reverse complement, Verified ORF
0.9745	123018_Ypt1_WTvs75D_H6.04443.04443.2	444.8	K.KFEPTYR.L	YER074W,YIL069C	939.481	1.31	RPS24A SGDID:S0000876, Chr V from 306319-306321,306788-307192, Verified ORF
0.7786	123018_Ypt1_WTvs75D_H6.04453.04453.2	714.9	R.IFTSDSANR.G	YHL034C	1009.48	2.85	SBP1 SGDID:S0001026, Chr VIII from 34075-33191, reverse complement, Verified ORF
0.9987	123018_Ypt1_WTvs75D_H6.04467.04467.2	774.8	K.NEAQAIAGDR.L	YDL060W	1043.5	1.72	TSR1 SGDID:S0002218, Chr IV from 341619-343985, Verified ORF
0.998	123018_Ypt1_WTvs75D_H6.04475.04475.2	585.2	K.LGTTQSISTR.E	YGL027C	1062.57	9.66	CWH41 SGDID:S0002995, Chr VII from 446148-443647, reverse complement, Verified ORF
0.9992	123018_Ypt1_WTvs75D_H6.04477.04477.2	787.5	R.HLTGEFEK.K	YLR293C,YOR185C	959.471	1.34	GSP1 SGDID:S0004284, Chr XII from 721432-720773, reverse complement, Verified ORF
0.994	123018_Ypt1_WTvs75D_H6.04478.04478.2	1213.7	R.VLQHSIVSTK.F	YKL212W	1110.64	0.87	SAC1 SGDID:S0001695, Chr XI from 34544-36415, Verified ORF
0.5499	123018_Ypt1_WTvs75D_H6.04498.04498.2	146.6	R.SPLLEQLR.N	YLL013C	954.55	665.96	PUF3 SGDID:S0003936, Chr XII from 124713-122074, reverse complement, Verified ORF
0.9929	123018_Ypt1_WTvs75D_H6.04506.04506.2	812	K.THAIFSK[136.11].L	YGR157W	810.448	1.32	CHO2 SGDID:S0003389, Chr VII from 802445-805054, Verified ORF
0.6331	123018_Ypt1_WTvs75D_H6.04513.04513.2	471.6	R.SNDEIAYK[136.11].S	YPL274W	946.449	1.2	SAM3 SGDID:S0006195, Chr XVI from 22938-24701, Verified ORF
0.9858	123018_Ypt1_WTvs75D_H6.04520.04520.2	494.5	R.QFTSSSSIK.G	K1CQ_HUMAN	983.492	123044	UPSP:K1CQ_HUMAN Q04695 homo sapiens (human). keratin, type i cytoskeletal 17 (cytokeratin 17) (k17) (ck 17) (39.1). 7\2004
0.7092	123018_Ypt1_WTvs75D_H6.04557.04557.2	212.2	R.KC[160.03]TESVDNDK.S	YPR097W	1194.52	999	YPR097W SGDID:S0006301, Chr XVI from 725392-728613, Uncharacterized ORF
0.9997	123018_Ypt1_WTvs75D_H6.04559.04559.2	849.3	K.AASIGGNSIK.A	YJR051W	916.498	1.6	OSM1 SGDID:S0003812, Chr X from 529775-531280, Verified ORF
0.9983	123018_Ypt1_WTvs75D_H6.04561.04561.2	507.1	K.LAYEAC[160.03]GGNPK[136.11].D	YOR087W	1186.55	2.4	YVC1 SGDID:S0005613, Chr XV from 487708-489735, Verified ORF
0.9981	123018_Ypt1_WTvs75D_H6.04566.04566.2	352.4	R.AHTMPNAP.-	YDR384C	837.38	[unavailable]	ATO3 SGDID:S0002792, Chr IV from 1242021-1241194, reverse complement, Verified ORF
0.9928	123018_Ypt1_WTvs75D_H6.04569.04569.2	1191.8	R.LTVSEEVRK.T	YFL045C	1059.59	1.11	SEC53 SGDID:S0001849, Chr VI from 44392-43628, reverse complement, Verified ORF
0.9247	123018_Ypt1_WTvs75D_H6.04573.04573.2	379	R.LTVSEEVR[166.11]K[136.11].T	YFL045C	1077.61	1.11	SEC53 SGDID:S0001849, Chr VI from 44392-43628, reverse complement, Verified ORF
0.999	123018_Ypt1_WTvs75D_H6.04578.04578.2	983.4	R.LGTC[160.03]NDGSLGR.A	YGR217W	1148.52	1.63	CCH1 SGDID:S0003449, Chr VII from 924699-930818, Verified ORF
0.962	123018_Ypt1_WTvs75D_H6.04579.04579.2	296.8	R.NIVGEETSR.N	YER003C	1003.49	2.48	PMI40 SGDID:S0000805, Chr V from 159117-159087,158993-157735, reverse complement, Verified ORF
0.9979	123018_Ypt1_WTvs75D_H6.04580.04580.2	509	-.MVPAESNAVQAK.L	YOR164C	1243.62	3.97	YOR164C SGDID:S0005690, Chr XV from 644332-643394, reverse complement, Uncharacterized ORF
0.9922	123018_Ypt1_WTvs75D_H6.04584.04584.2	393.8	R.TVPDMDSEK.L	YFR044C	1020.44	3.81	YFR044C SGDID:S0001940, Chr VI from 241424-239979, reverse complement, Uncharacterized ORF
0.9481	123018_Ypt1_WTvs75D_H6.04585.04585.2	446.3	K.SNSGLPVK[136.11].T	YBL101C	808.453	1.08	ECM21 SGDID:S0000197, Chr II from 28299-24946, reverse complement, Verified ORF
0.9975	123018_Ypt1_WTvs75D_H6.04586.04586.2	477.2	K.LAYEAC[160.03]GGNPK.D	YOR087W	1178.54	2.4	YVC1 SGDID:S0005613, Chr XV from 487708-489735, Verified ORF
0.9991	123018_Ypt1_WTvs75D_H6.04587.04587.2	812.2	K.C[160.03]ATITPDEAR.V	YDL066W,YLR174W,YNL009W	1132.52	6.04	IDP1 SGDID:S0002224, Chr IV from 334835-336121, Verified ORF
1	123018_Ypt1_WTvs75D_H5.14252.14252.3	1686.1	K.QAHNLNLGEYALELK.S	YMR218C	1711.89	3.68	TRS130 SGDID:S0004831, Chr XIII from 706886-703578, reverse complement, Verified ORF
0.9197	123018_Ypt1_WTvs75D_H6.04591.04591.2	398	K.ITQPTAIQK.A	YHR169W	998.576	2.31	DBP8 SGDID:S0001212, Chr VIII from 442181-443476, Verified ORF
0.993	123018_Ypt1_WTvs75D_H6.04593.04593.2	431.3	R.NIVGEETSR[166.11].N	YER003C	1013.5	2.49	PMI40 SGDID:S0000805, Chr V from 159117-159087,158993-157735, reverse complement, Verified ORF
0.6661	123018_Ypt1_WTvs75D_H6.04594.04594.2	381.7	R.ALNENEDISR.L	YKR035W-A	1159.55	0.68	DID2 SGDID:S0006435, Chr XI from 507581-508195, Verified ORF
0.9655	123018_Ypt1_WTvs75D_H6.04603.04603.2	410.3	K.KLGFSDK.Q	YJR109C	793.433	2.99	CPA2 SGDID:S0003870, Chr X from 632856-629500, reverse complement, Verified ORF
0.8483	123018_Ypt1_WTvs75D_H6.04609.04609.2	356.1	K.GVSITNPK.L	YDL195W	814.455	3.15	SEC31 SGDID:S0002354, Chr IV from 107209-111030, Verified ORF
0.9967	123018_Ypt1_WTvs75D_H6.04619.04619.2	793.2	K.C[160.03]ATITPDEAR[166.11].V	YDL066W,YLR174W,YNL009W	1142.53	6.04	IDP1 SGDID:S0002224, Chr IV from 334835-336121, Verified ORF
0.9273	123018_Ypt1_WTvs75D_H6.04620.04620.2	352.4	K.SNFINNK.K	YER154W	835.419	0.74	OXA1 SGDID:S0000956, Chr V from 475015-476223, Verified ORF
0.9774	123018_Ypt1_WTvs75D_H6.04626.04626.2	307.2	-.MVPAESNAVQAK[136.11].L	YOR164C	1251.64	3.97	YOR164C SGDID:S0005690, Chr XV from 644332-643394, reverse complement, Uncharacterized ORF
0.9912	123018_Ypt1_WTvs75D_H6.04629.04629.2	628.3	K.QLAEDSNNLR.S	YIL138C	1158.56	6.54	TPM2 SGDID:S0001400, Chr IX from 89715-89230, reverse complement, Verified ORF
1	123018_Ypt1_WTvs75D_H6.04635.04635.2	950.7	R.PADGNEVSAAYK.N	YPR074C	1220.57	11.51	TKL1 SGDID:S0006278, Chr XVI from 694835-692793, reverse complement, Verified ORF
0.5366	123018_Ypt1_WTvs75D_H6.04644.04644.2	218.8	K.IEDPEDPAASK[136.11].G	YPR160W	1178.55	3.7	GPH1 SGDID:S0006364, Chr XVI from 861302-864010, Verified ORF
0.9632	123018_Ypt1_WTvs75D_H6.04649.04649.2	324.2	K.GSNLQQIR.E	YJL080C	914.493	999	SCP160 SGDID:S0003616, Chr X from 289142-285474, reverse complement, Verified ORF
0.6984	123018_Ypt1_WTvs75D_H6.04650.04650.2	167.5	K.ELQTQYDTR.H	YLR396C	1152.54	2.11	VPS33 SGDID:S0004388, Chr XII from 912310-910235, reverse complement, Verified ORF
0.9922	123018_Ypt1_WTvs75D_H6.04651.04651.2	473.6	K.QQALEAVSK.D	YDR129C	972.524	4.18	SAC6 SGDID:S0002536, Chr IV from 715374-715354,715242-713335, reverse complement, Verified ORF
0.9175	123018_Ypt1_WTvs75D_H6.04653.04653.2	496.6	R.PADGNEVSAAYK[136.11].N	YPR074C	1228.58	11.51	TKL1 SGDID:S0006278, Chr XVI from 694835-692793, reverse complement, Verified ORF
0.9926	123018_Ypt1_WTvs75D_H6.04658.04658.2	729.8	K.ENEMLAQDK.L	YPL106C	1076.48	4.2	SSE1 SGDID:S0006027, Chr XVI from 352272-350191, reverse complement, Verified ORF
0.7854	123018_Ypt1_WTvs75D_H6.04668.04668.2	229.4	R.NVDEALR[166.11].L	YML028W	825.422	0.81	TSA1 SGDID:S0004490, Chr XIII from 220138-220728, Verified ORF
0.9959	123018_Ypt1_WTvs75D_H6.04670.04670.2	412.7	K.KFPAGDYK.F	YLR109W	924.471	0.83	AHP1 SGDID:S0004099, Chr XII from 368782-369312, Verified ORF
0.9796	123018_Ypt1_WTvs75D_H6.04675.04675.2	1348.7	K.TAETGYIQR.R	YDL140C	1037.51	2.4	RPO21 SGDID:S0002299, Chr IV from 210562-205361, reverse complement, Verified ORF
0.9864	123018_Ypt1_WTvs75D_H6.04680.04680.3	346.3	K.IVGEAITNHPK.L	YOR374W	1177.65	2.85	ALD4 SGDID:S0005901, Chr XV from 1039836-1041395, Verified ORF
0.9698	123018_Ypt1_WTvs75D_H6.04684.04684.2	241.9	K.IVGEAITNHPK.L	YOR374W	1177.65	3.11	ALD4 SGDID:S0005901, Chr XV from 1039836-1041395, Verified ORF
0.9977	123018_Ypt1_WTvs75D_H6.04686.04686.2	490.7	K.K[136.11]FPAGDYK[136.11].F	YLR109W	940.499	0.83	AHP1 SGDID:S0004099, Chr XII from 368782-369312, Verified ORF
0.9682	123018_Ypt1_WTvs75D_H6.04691.04691.2	438.5	K.ENEMLAQDK[136.11].L	YPL106C	1084.5	4.27	SSE1 SGDID:S0006027, Chr XVI from 352272-350191, reverse complement, Verified ORF
0.9939	123018_Ypt1_WTvs75D_H6.04692.04692.2	810.6	K.ELNAQYAAGK.L	YLR286C	1063.53	1.63	CTS1 SGDID:S0004276, Chr XII from 710138-708450, reverse complement, Verified ORF
0.6739	123018_Ypt1_WTvs75D_H6.04694.04694.2	315.1	K.KALMANMK.S	YLR262C-A	905.483	1.24	YLR262C-A SGDID:S0007246, Chr XII from 669664-669470, reverse complement, Uncharacterized ORF
0.9946	123018_Ypt1_WTvs75D_H6.04697.04697.2	950.4	K.SNMAPNQLK.L	YPR156C	1001.5	4.19	TPO3 SGDID:S0006360, Chr XVI from 839773-837905, reverse complement, Verified ORF
0.8698	123018_Ypt1_WTvs75D_H6.04698.04698.2	287.7	K.IQNDFDGK.N	YAL053W	935.435	0.85	YAL053W SGDID:S0000049, Chr I from 45900-48251, Uncharacterized ORF
0.9979	123018_Ypt1_WTvs75D_H6.04706.04706.2	959	K.TAETGYIQR[166.11].R	YDL140C	1047.52	2.39	RPO21 SGDID:S0002299, Chr IV from 210562-205361, reverse complement, Verified ORF
0.8785	123018_Ypt1_WTvs75D_H6.04713.04713.2	437.4	K.R[166.11]VVEYDVAK[136.11].E	YFL038C	1095.6	1.22	YPT1 SGDID:S0001856, Chr VI from 55985-55365, reverse complement, Verified ORF
0.5648	123018_Ypt1_WTvs75D_H6.04714.04714.2	251.4	K.DAEDNEVIK.F	YBR143C	1031.48	2	SUP45 SGDID:S0000347, Chr II from 532176-530863, reverse complement, Verified ORF
0.5986	123018_Ypt1_WTvs75D_H6.04718.04718.2	249.8	R.DNYQELK.K	YIL010W	908.424	3.22	DOT5 SGDID:S0001272, Chr IX from 334879-335526, Verified ORF
0.9942	123018_Ypt1_WTvs75D_H6.04722.04722.2	646.9	K.IVGEAITNHPK[136.11].L	YOR374W	1185.66	3.11	ALD4 SGDID:S0005901, Chr XV from 1039836-1041395, Verified ORF
0.574	123018_Ypt1_WTvs75D_H6.04725.04725.2	289.9	K.QLDYEFIDK.S	YDR034C	1169.56	37.82	LYS14 SGDID:S0002441, Chr IV from 512105-509733, reverse complement, Verified ORF
0.9835	123018_Ypt1_WTvs75D_H6.04727.04727.2	799.8	K.RVVEYDVAK.E	YFL038C	1077.58	1.22	YPT1 SGDID:S0001856, Chr VI from 55985-55365, reverse complement, Verified ORF
0.7062	123018_Ypt1_WTvs75D_H6.04730.04730.2	311.8	K.SISDNVPK[136.11].E	YDL055C	866.459	1.46	PSA1 SGDID:S0002213, Chr IV from 356759-355674, reverse complement, Verified ORF
0.9978	123018_Ypt1_WTvs75D_H6.04737.04737.2	664.2	R.VISPEEDAQTR[166.11].K	YIL136W	1253.61	2.88	OM45 SGDID:S0001398, Chr IX from 93619-94800, Verified ORF
0.9893	123018_Ypt1_WTvs75D_H6.04744.04744.2	428.4	K.NTIYAQPGDR[166.11].F	YKL215C	1143.55	2.19	YKL215C SGDID:S0001698, Chr XI from 30688-26828, reverse complement, Uncharacterized ORF
0.9827	123018_Ypt1_WTvs75D_H6.04747.04747.2	547.1	K.NTIYAQPGDR.F	YKL215C	1133.55	2.08	YKL215C SGDID:S0001698, Chr XI from 30688-26828, reverse complement, Uncharacterized ORF
0.9955	123018_Ypt1_WTvs75D_H6.04749.04749.2	460.5	R.NVGQEIGER.Y	YNL256W	1000.49	2.2	FOL1 SGDID:S0005200, Chr XIV from 164622-167096, Verified ORF
0.9267	123018_Ypt1_WTvs75D_H6.04750.04750.2	321.1	K.TAQMNLEK.Q	YKL014C	933.459	999	URB1 SGDID:S0001497, Chr XI from 416556-411262, reverse complement, Verified ORF
0.9983	123018_Ypt1_WTvs75D_H6.04755.04755.2	815.9	K.TDSVIC[160.03]C[160.03]R.A	YMR162C	1009.43	4.18	DNF3 SGDID:S0004772, Chr XIII from 583920-578950, reverse complement, Verified ORF
0.5199	123018_Ypt1_WTvs75D_H6.04756.04756.2	163.9	K.K[136.11]QGSNC[160.03]TR.L	rev_YBL067C	957.454	[unavailable]	UBP13 SGDID:S0000163, Chr II from 95884-93641, reverse complement, Verified ORF
0.9937	123018_Ypt1_WTvs75D_H6.04757.04757.2	700.4	K.TDSVIC[160.03]C[160.03]R[166.11].A	YMR162C	1019.44	4.17	DNF3 SGDID:S0004772, Chr XIII from 583920-578950, reverse complement, Verified ORF
0.9975	123018_Ypt1_WTvs75D_H6.04763.04763.2	230.1	K.LEEVDEEEEEK.K	YMR186W	1376.58	15.95	HSC82 SGDID:S0004798, Chr XIII from 632354-634471, Verified ORF
0.9961	123018_Ypt1_WTvs75D_H6.04767.04767.2	423.4	R.AMQTTDLNDR.V	YKL151C	1163.52	0.41	YKL151C SGDID:S0001634, Chr XI from 165935-164922, reverse complement, Uncharacterized ORF
0.9786	123018_Ypt1_WTvs75D_H6.04778.04778.2	887.5	R.ASSLQNGIR[166.11].F	YPL110C	954.512	2.22	YPL110C SGDID:S0006031, Chr XVI from 344738-341067, reverse complement, Uncharacterized ORF
0.9981	123018_Ypt1_WTvs75D_H6.04787.04787.2	380.7	K.TLDYSQDER.F	YLR336C	1125.49	3.39	SGD1 SGDID:S0004328, Chr XII from 802396-799697, reverse complement, Verified ORF
0.9963	123018_Ypt1_WTvs75D_H6.04798.04798.2	902.1	K.YEELQQTAGR.H	K2C5_HUMAN	1193.57	999	UPSP:K2C5_HUMAN P13647 homo sapiens (human). keratin, type ii cytoskeletal 5 (cytokeratin 5) (k5) (ck 5) (58 kda cytokeratin). 10\2004
0.9608	123018_Ypt1_WTvs75D_H6.04801.04801.2	497.5	K.HTELIPK.S	YLL040C	836.476	2.15	VPS13 SGDID:S0003963, Chr XII from 63644-54210, reverse complement, Verified ORF
0.9956	123018_Ypt1_WTvs75D_H6.04803.04803.2	433.1	K.VTEPNNFSR[166.11].V	YDR531W	1072.52	1.27	YDR531W SGDID:S0002939, Chr IV from 1498222-1499325, Uncharacterized ORF
0.987	123018_Ypt1_WTvs75D_H6.04805.04805.2	595	K.VTQQVSELK.S	YOL097C	1030.57	2.73	WRS1 SGDID:S0005457, Chr XV from 137824-136526, reverse complement, Verified ORF
0.9972	123018_Ypt1_WTvs75D_H6.04813.04813.2	328.7	K.VTEPNNFSR.V	YDR531W	1062.51	1.27	YDR531W SGDID:S0002939, Chr IV from 1498222-1499325, Uncharacterized ORF
0.9332	123018_Ypt1_WTvs75D_H6.04815.04815.2	556.3	R.THILSGVK.N	YDR093W	853.502	1.53	DNF2 SGDID:S0002500, Chr IV from 631277-636115, Verified ORF
0.9533	123018_Ypt1_WTvs75D_H6.04820.04820.2	637.1	K.HTELIPK[136.11].S	YLL040C	844.49	2.15	VPS13 SGDID:S0003963, Chr XII from 63644-54210, reverse complement, Verified ORF
0.9879	123018_Ypt1_WTvs75D_H6.04828.04828.2	376.3	K.STMQELNSR.L	K1CI_HUMAN	1064.49	999	UPSP:K1CI_HUMAN P35527 homo sapiens (human). keratin, type i cytoskeletal 9 (cytokeratin 9) (k9) (ck 9). 7\2004
0.9987	123018_Ypt1_WTvs75D_H6.04829.04829.2	980	R.IGTSAINDASK[136.11].E	YLR080W	1083.57	1.08	EMP46 SGDID:S0004070, Chr XII from 287917-289251, Verified ORF
0.9985	123018_Ypt1_WTvs75D_H6.04831.04831.2	796.8	K.AVANGANWSK[136.11].L	YDL185W	1024.52	2.26	TFP1 SGDID:S0002344, Chr IV from 126788-130003, Verified ORF
0.9935	123018_Ypt1_WTvs75D_H6.04834.04834.2	518.8	R.QLDNTNEIR[166.11].D	YOR101W	1111.55	3.14	RAS1 SGDID:S0005627, Chr XV from 515244-516173, Verified ORF
0.9991	123018_Ypt1_WTvs75D_H6.04836.04836.2	1415.3	R.VGGASEVEVGEK[136.11].K	YLR259C	1167.59	2.91	HSP60 SGDID:S0004249, Chr XII from 665004-663286, reverse complement, Verified ORF
0.9973	123018_Ypt1_WTvs75D_H6.04839.04839.2	683.7	K.AVANGANWSK.L	YDL185W	1016.5	2.25	TFP1 SGDID:S0002344, Chr IV from 126788-130003, Verified ORF
0.9991	123018_Ypt1_WTvs75D_H6.04840.04840.2	933.4	K.EHIDEFK.N	YKL035W	916.429	999	UGP1 SGDID:S0001518, Chr XI from 369534-371033, Verified ORF
0.9975	123018_Ypt1_WTvs75D_H6.04841.04841.2	748.2	K.SELENVQAR.A	YLR196W	1044.52	2.63	PWP1 SGDID:S0004186, Chr XII from 543970-545700, Verified ORF
0.975	123018_Ypt1_WTvs75D_H6.04844.04844.2	476.9	R.ITPSTEQLNK.L	YHR045W	1129.6	1.65	YHR045W SGDID:S0001087, Chr VIII from 195543-197225, Uncharacterized ORF
0.7414	123018_Ypt1_WTvs75D_H6.04845.04845.2	414.4	R.ITPSTEQLNK[136.11].L	YHR045W	1137.61	1.65	YHR045W SGDID:S0001087, Chr VIII from 195543-197225, Uncharacterized ORF
0.9985	123018_Ypt1_WTvs75D_H6.04853.04853.2	1251.6	K.SSAGAVVVANAK.S	YNL160W	1072.59	8.7	YGP1 SGDID:S0005104, Chr XIV from 336545-337609, Verified ORF
0.9144	123018_Ypt1_WTvs75D_H6.04855.04855.2	479.8	K.SPNPDEVVK.Y	YKL035W	983.492	5.23	UGP1 SGDID:S0001518, Chr XI from 369534-371033, Verified ORF
0.9433	123018_Ypt1_WTvs75D_H6.04858.04858.2	464.8	K.GYPVATPQK[136.11].S	YGR185C	967.522	4.15	TYS1 SGDID:S0003417, Chr VII from 867525-866341, reverse complement, Verified ORF
0.9871	123018_Ypt1_WTvs75D_H6.04861.04861.3	816.3	K.YEELQQTAGR.H	K2C5_HUMAN	1193.57	90.38	UPSP:K2C5_HUMAN P13647 homo sapiens (human). keratin, type ii cytoskeletal 5 (cytokeratin 5) (k5) (ck 5) (58 kda cytokeratin). 10\2004
0.9865	123018_Ypt1_WTvs75D_H6.04867.04867.2	400.6	R.VYEGSINEER[166.11].L	YDR414C	1204.56	0.001	ERD1 SGDID:S0002822, Chr IV from 1296676-1295588, reverse complement, Verified ORF
0.9417	123018_Ypt1_WTvs75D_H6.04878.04878.2	452.4	R.SIVGDDNSTVK[136.11].R	YLR401C	1141.57	2.35	DUS3 SGDID:S0004393, Chr XII from 924447-922618, reverse complement, Uncharacterized ORF
0.9997	123018_Ypt1_WTvs75D_H6.04881.04881.2	1334.4	R.VGGASEVEVGEK.K	YLR259C	1159.57	2.91	HSP60 SGDID:S0004249, Chr XII from 665004-663286, reverse complement, Verified ORF
0.9936	123018_Ypt1_WTvs75D_H6.04887.04887.2	500.3	R.ALATYENC[160.03]SR.L	YDR108W	1183.53	999	GSG1 SGDID:S0002515, Chr IV from 671264-673360, Verified ORF
0.9877	123018_Ypt1_WTvs75D_H6.04905.04905.2	510.2	R.MQNDSALEAAK.R	YLR348C	1176.54	2.33	DIC1 SGDID:S0004340, Chr XII from 827872-826976, reverse complement, Verified ORF
0.9927	123018_Ypt1_WTvs75D_H6.04912.04912.2	477.9	K.TFTNYDGSK.L	YBR196C	1031.46	7.34	PGI1 SGDID:S0000400, Chr II from 613895-612231, reverse complement, Verified ORF
0.7592	123018_Ypt1_WTvs75D_H6.04916.04916.2	290.4	K.GYPVATPQK.S	YGR185C	959.508	4.15	TYS1 SGDID:S0003417, Chr VII from 867525-866341, reverse complement, Verified ORF
0.9975	123018_Ypt1_WTvs75D_H6.04923.04923.2	508.4	K.KFPAGDYK.F	YLR109W	924.471	0.97	AHP1 SGDID:S0004099, Chr XII from 368782-369312, Verified ORF
0.995	123018_Ypt1_WTvs75D_H6.04928.04928.2	657.7	R.MQNDSALEAAK[136.11].R	YLR348C	1184.56	2.33	DIC1 SGDID:S0004340, Chr XII from 827872-826976, reverse complement, Verified ORF
0.9586	123018_Ypt1_WTvs75D_H6.04929.04929.2	459.2	K.QTVSLQER[166.11].L	YNR038W	969.512	8.98	DBP6 SGDID:S0005321, Chr XIV from 695595-697484, Verified ORF
0.996	123018_Ypt1_WTvs75D_H6.04932.04932.2	761.1	R.LVEGSTDDSVPK.V	YDL149W	1245.61	0.74	ATG9 SGDID:S0002308, Chr IV from 184926-187919, Verified ORF
0.5671	123018_Ypt1_WTvs75D_H6.04937.04937.2	304.9	R.GRLDSELR.N	K2C5_HUMAN,K2CA_HUMAN,K2CB_HUMAN,K2CC_HUMAN,K2CD_HUMAN,K2CE_HUMAN,K2CF_HUMAN	944.504	327.19	UPSP:K2C5_HUMAN P13647 homo sapiens (human). keratin, type ii cytoskeletal 5 (cytokeratin 5) (k5) (ck 5) (58 kda cytokeratin). 10\2004
0.9985	123018_Ypt1_WTvs75D_H6.04942.04942.2	525.5	K.K[136.11]FPAGDYK[136.11].F	YLR109W	940.499	0.97	AHP1 SGDID:S0004099, Chr XII from 368782-369312, Verified ORF
0.9756	123018_Ypt1_WTvs75D_H6.04949.04949.2	569.5	R.YEAYSQQMK[136.11].A	YDL126C	1154.52	2.21	CDC48 SGDID:S0002284, Chr IV from 238664-236157, reverse complement, Verified ORF
0.9904	123018_Ypt1_WTvs75D_H6.04952.04952.2	497.5	K.HPLEALGK.S	YKL081W	863.487	2.74	TEF4 SGDID:S0001564, Chr XI from 282536-282740,283067-284100, Verified ORF
0.9975	123018_Ypt1_WTvs75D_H6.04953.04953.2	321.2	R.YEAYSQQMK.A	YDL126C	1146.5	2.09	CDC48 SGDID:S0002284, Chr IV from 238664-236157, reverse complement, Verified ORF
0.9538	123018_Ypt1_WTvs75D_H6.04963.04963.2	316.1	R.YAANLQESPK[136.11].R	YBR038W	1127.57	4.61	CHS2 SGDID:S0000242, Chr II from 311897-314788, Verified ORF
0.9889	123018_Ypt1_WTvs75D_H6.04969.04969.2	462.7	K.LHMGTDDVR[166.11].L	YDL075W	1052.49	1.15	RPL31A SGDID:S0002233, Chr IV from 322226-322282,322704-322988, Verified ORF
0.998	123018_Ypt1_WTvs75D_H6.04970.04970.2	477.3	R.DSFTSATER.H	YBL041W	1012.45	8.92	PRE7 SGDID:S0000137, Chr II from 141250-141975, Verified ORF
0.9742	123018_Ypt1_WTvs75D_H6.04973.04973.2	550.4	K.TENEVLDEK.N	YDR060W	1075.5	3.49	MAK21 SGDID:S0002467, Chr IV from 570645-573722, Verified ORF
0.9978	123018_Ypt1_WTvs75D_H6.04975.04975.2	484.9	K.TVSTLC[160.03]ETC[160.03]R.E	YGL016W	1225.54	2.15	KAP122 SGDID:S0002984, Chr VII from 461671-464916, Verified ORF
0.9982	123018_Ypt1_WTvs75D_H6.04976.04976.2	687.5	K.VLEEQEEVAQK.L	YLR131C	1300.65	0.8	ACE2 SGDID:S0004121, Chr XII from 406823-404511, reverse complement, Verified ORF
0.9666	123018_Ypt1_WTvs75D_H6.04981.04981.2	436.2	K.KVVELTQN.-	YGR244C	929.518	3.25	LSC2 SGDID:S0003476, Chr VII from 979324-978041, reverse complement, Verified ORF
0.9996	123018_Ypt1_WTvs75D_H6.04989.04989.2	498.6	R.LVEGSTDDSVPK[136.11].V	YDL149W	1253.62	0.74	ATG9 SGDID:S0002308, Chr IV from 184926-187919, Verified ORF
0.6888	123018_Ypt1_WTvs75D_H6.04995.04995.2	493.2	R.EK[136.11]LAEVYK[136.11].A	YER074W,YIL069C	994.567	1.36	RPS24A SGDID:S0000876, Chr V from 306319-306321,306788-307192, Verified ORF
0.7836	123018_Ypt1_WTvs75D_H6.05002.05002.2	388.2	R.EKLAEVYK.A	YER074W,YIL069C	978.539	1.36	RPS24A SGDID:S0000876, Chr V from 306319-306321,306788-307192, Verified ORF
0.9368	123018_Ypt1_WTvs75D_H6.05011.05011.2	534.5	K.AGFAGDDAPR.A	YFL039C	975.441	10.62	ACT1 SGDID:S0001855, Chr VI from 54695-54686,54377-53260, reverse complement, Verified ORF
0.9961	123018_Ypt1_WTvs75D_H6.05019.05019.3	885.5	K.FAAHTGATPIAGR.F	YGR214W,YLR048W	1268.66	1.8	RPS0A SGDID:S0003446, Chr VII from 920580-920669,921125-921793, Verified ORF
0.9982	123018_Ypt1_WTvs75D_H6.05022.05022.2	697.4	K.LHMGTDDVR.L	YDL075W	1042.49	1.15	RPL31A SGDID:S0002233, Chr IV from 322226-322282,322704-322988, Verified ORF
0.999	123018_Ypt1_WTvs75D_H6.05027.05027.3	1153.7	K.FAAHTGATPIAGR[166.11].F	YGR214W,YLR048W	1278.67	1.78	RPS0A SGDID:S0003446, Chr VII from 920580-920669,921125-921793, Verified ORF
0.999	123018_Ypt1_WTvs75D_H6.05033.05033.2	857.2	K.FAAHTGATPIAGR.F	YGR214W,YLR048W	1268.66	1.94	RPS0A SGDID:S0003446, Chr VII from 920580-920669,921125-921793, Verified ORF
0.9935	123018_Ypt1_WTvs75D_H6.05035.05035.2	621.2	R.AQVDEETLDK.F	YOL097C	1146.54	7.38	WRS1 SGDID:S0005457, Chr XV from 137824-136526, reverse complement, Verified ORF
0.994	123018_Ypt1_WTvs75D_H6.05040.05040.2	568.9	K.KLNTNVIR.V	YMR307W	956.577	1.31	GAS1 SGDID:S0004924, Chr XIII from 887002-888681, Verified ORF
0.65	123018_Ypt1_WTvs75D_H6.05057.05057.2	520.9	K.GEIK[136.11]YPVK[136.11].A	YDR212W	948.562	3.19	TCP1 SGDID:S0002620, Chr IV from 887227-888906, Verified ORF
0.9882	123018_Ypt1_WTvs75D_H6.05061.05061.2	495.4	K.K[136.11]LNTNVIR[166.11].V	YMR307W	974.599	1.31	GAS1 SGDID:S0004924, Chr XIII from 887002-888681, Verified ORF
0.8673	123018_Ypt1_WTvs75D_H6.05063.05063.2	325.2	R.QSSVSFR.S	K2C5_HUMAN	809.403	999	UPSP:K2C5_HUMAN P13647 homo sapiens (human). keratin, type ii cytoskeletal 5 (cytokeratin 5) (k5) (ck 5) (58 kda cytokeratin). 10\2004
0.9999	123018_Ypt1_WTvs75D_H6.05067.05067.3	808.8	R.QFGHC[160.03]ALC[160.03]R.S	YER116C	1147.5	1.04	SLX8 SGDID:S0000918, Chr V from 396168-395344, reverse complement, Verified ORF
0.9956	123018_Ypt1_WTvs75D_H6.05069.05069.2	734	R.QAQEMGLSR.L	YBR170C	1018.49	1.79	NPL4 SGDID:S0000374, Chr II from 578081-576339, reverse complement, Verified ORF
0.7242	123018_Ypt1_WTvs75D_H6.05077.05077.2	401.6	R.HVLDSEAIK.Y	YLR397C	1010.54	2.25	AFG2 SGDID:S0004389, Chr XII from 914892-912550, reverse complement, Verified ORF
0.9976	123018_Ypt1_WTvs75D_H6.05083.05083.2	695.7	K.HVLTSIGEK[136.11].L	YBR109C	990.559	3.72	CMD1 SGDID:S0000313, Chr II from 458356-457913, reverse complement, Verified ORF
0.9883	123018_Ypt1_WTvs75D_H6.05088.05088.2	548.1	R.MEIHSNLAK.Y	YDL193W	1041.53	2.14	YDL193W SGDID:S0002352, Chr IV from 114673-115800, Uncharacterized ORF
0.9898	123018_Ypt1_WTvs75D_H6.05089.05089.2	544.3	K.STMQELNSR.L	K1CI_HUMAN	1064.49	999	UPSP:K1CI_HUMAN P35527 homo sapiens (human). keratin, type i cytoskeletal 9 (cytokeratin 9) (k9) (ck 9). 7\2004
0.9554	123018_Ypt1_WTvs75D_H6.05092.05092.2	570.9	R.AVQEEFQSR[166.11].Y	YAL035W	1102.53	2.72	FUN12 SGDID:S0000033, Chr I from 76428-79436, Verified ORF
0.9768	123018_Ypt1_WTvs75D_H6.05096.05096.2	812.8	R.HVLDSEAIK[136.11].Y	YLR397C	1018.55	2.37	AFG2 SGDID:S0004389, Chr XII from 914892-912550, reverse complement, Verified ORF
0.9669	123018_Ypt1_WTvs75D_H6.05103.05103.2	307.9	R.ETVANDGALER.L	YMR100W	1173.56	1	MUB1 SGDID:S0004706, Chr XIII from 466299-468161, Verified ORF
0.7176	123018_Ypt1_WTvs75D_H6.05108.05108.3	425.1	K.IISTTTLNKR.R	K2C4_HUMAN	1145.68	191.26	UPSP:K2C4_HUMAN P19013 homo sapiens (human). keratin, type ii cytoskeletal 4 (cytokeratin 4) (k4) (ck4). 7\2004
0.7547	123018_Ypt1_WTvs75D_H6.05110.05110.2	708.4	R.YGLAEKVEK.A	YER074W,YIL069C	1035.56	1.18	RPS24A SGDID:S0000876, Chr V from 306319-306321,306788-307192, Verified ORF
0.8304	123018_Ypt1_WTvs75D_H6.05111.05111.2	570.3	R.YGLAEK[136.11]VEK[136.11].A	YER074W,YIL069C	1051.59	1.18	RPS24A SGDID:S0000876, Chr V from 306319-306321,306788-307192, Verified ORF
0.9925	123018_Ypt1_WTvs75D_H6.05115.05115.2	427.9	R.NNIGEIC[160.03]K.N	YDL116W	946.454	2.25	NUP84 SGDID:S0002274, Chr IV from 251566-253746, Verified ORF
0.9978	123018_Ypt1_WTvs75D_H6.05117.05117.2	749.9	K.FAEDDQNSLK.T	YOR138C	1165.53	1.19	RUP1 SGDID:S0005664, Chr XV from 586324-584309, reverse complement, Uncharacterized ORF
0.9969	123018_Ypt1_WTvs75D_H6.05123.05123.2	328.3	K.FEASQVTEK[136.11].Q	YDL136W,YDL191W	1045.52	1.22	RPL35B SGDID:S0002295, Chr IV from 217600-217602,218008-218367, Verified ORF
0.9901	123018_Ypt1_WTvs75D_H6.05124.05124.2	896.8	K.FEASQVTEK.Q	YDL136W,YDL191W	1037.5	1.22	RPL35B SGDID:S0002295, Chr IV from 217600-217602,218008-218367, Verified ORF
0.714	123018_Ypt1_WTvs75D_H6.05137.05137.2	306	K.QLYMDC[160.03]K.N	YOR046C	956.41	1161.31	DBP5 SGDID:S0005572, Chr XV from 415907-414459, reverse complement, Verified ORF
0.9448	123018_Ypt1_WTvs75D_H6.05139.05139.2	640	K.IISTTTLNKR.R	K2C4_HUMAN	1145.68	999	UPSP:K2C4_HUMAN P19013 homo sapiens (human). keratin, type ii cytoskeletal 4 (cytokeratin 4) (k4) (ck4). 7\2004
0.9061	123018_Ypt1_WTvs75D_H6.05141.05141.2	175.3	R.TIEELQNK.L	K1CQ_HUMAN	973.508	4085.54	UPSP:K1CQ_HUMAN Q04695 homo sapiens (human). keratin, type i cytoskeletal 17 (cytokeratin 17) (k17) (ck 17) (39.1). 7\2004
0.9531	123018_Ypt1_WTvs75D_H6.05147.05147.2	394.6	K.GTEIEQVTK.E	YPL239W	1003.52	2.15	YAR1 SGDID:S0006160, Chr XVI from 99484-100086, Verified ORF
0.9596	123018_Ypt1_WTvs75D_H6.05150.05150.2	497.5	K.GPVRLPTK.V	YHL015W	866.534	1.24	RPS20 SGDID:S0001007, Chr VIII from 75408-75773, Verified ORF
0.9912	123018_Ypt1_WTvs75D_H6.05152.05152.3	1166.9	R.AELNHYEAVR.A	YNL329C	1200.59	2.19	PEX6 SGDID:S0005273, Chr XIV from 22633-19541, reverse complement, Verified ORF
0.5133	123018_Ypt1_WTvs75D_H6.05156.05156.2	562.8	L.PDHLQAR[166.11].V	YGL234W	845.438	2.66	ADE5,7 SGDID:S0003203, Chr VII from 56482-58890, Verified ORF
0.8349	123018_Ypt1_WTvs75D_H6.05166.05166.3	369.6	R.VGIIKPTTEGK.Y	YJR137C	1141.67	2.16	ECM17 SGDID:S0003898, Chr X from 683200-678872, reverse complement, Verified ORF
0.9939	123018_Ypt1_WTvs75D_H6.05177.05177.2	796.4	R.FIDTEAGGSQAR.F	YPR181C	1250.59	2.66	SEC23 SGDID:S0006385, Chr XVI from 899663-897357, reverse complement, Verified ORF
0.7369	123018_Ypt1_WTvs75D_H6.05178.05178.2	252.8	K.KGSFTIR.K	YLL040C	807.46	1.94	VPS13 SGDID:S0003963, Chr XII from 63644-54210, reverse complement, Verified ORF
0.9911	123018_Ypt1_WTvs75D_H6.05185.05185.2	569.2	R.IQSEQEEAELK[136.11].Q	YPL053C	1310.64	0.76	KTR6 SGDID:S0005974, Chr XVI from 458455-457115, reverse complement, Verified ORF
0.9938	123018_Ypt1_WTvs75D_H6.05187.05187.2	704.8	K.NAGGVGELEK[136.11].K	YHR039C-A	980.502	4.15	VMA10 SGDID:S0002100, Chr VIII from 187671-187669,187506-187165, reverse complement, Verified ORF
0.958	123018_Ypt1_WTvs75D_H6.05189.05189.2	568.5	K.ETGEELGQVK.N	YBR139W	1088.53	1.9	YBR139W SGDID:S0000343, Chr II from 515658-517184, Uncharacterized ORF
0.5242	123018_Ypt1_WTvs75D_H6.05193.05193.3	462.8	K.ATGYPLAYTAAK.L	YJL130C,YJR109C	1225.63	1324.39	URA2 SGDID:S0003666, Chr X from 172285-165641, reverse complement, Verified ORF
0.9466	123018_Ypt1_WTvs75D_H6.05196.05196.2	487.6	R.DTQQVELR.K	YNL189W	987.499	2.86	SRP1 SGDID:S0005133, Chr XIV from 284259-285887, Verified ORF
0.8729	123018_Ypt1_WTvs75D_H6.05197.05197.2	532.2	K.ETGEELGQVK[136.11].N	YBR139W	1096.55	1.9	YBR139W SGDID:S0000343, Chr II from 515658-517184, Uncharacterized ORF
0.9972	123018_Ypt1_WTvs75D_H6.05198.05198.2	697.1	R.FIDTEAGGSQAR[166.11].F	YPR181C	1260.6	2.66	SEC23 SGDID:S0006385, Chr XVI from 899663-897357, reverse complement, Verified ORF
0.9924	123018_Ypt1_WTvs75D_H6.05199.05199.2	324.9	R.NMYQC[160.03]QMGK[136.11].Q	YPR010C	1166.48	2.43	RPA135 SGDID:S0006214, Chr XVI from 581193-577582, reverse complement, Verified ORF
0.6669	123018_Ypt1_WTvs75D_H6.05201.05201.2	473.6	K.K[136.11]FPAGDYK[136.11].F	YLR109W	940.499	0.96	AHP1 SGDID:S0004099, Chr XII from 368782-369312, Verified ORF
0.9884	123018_Ypt1_WTvs75D_H6.05204.05204.2	492.4	R.ATGDADEPELR.V	YDL140C	1172.53	2.78	RPO21 SGDID:S0002299, Chr IV from 210562-205361, reverse complement, Verified ORF
0.8215	123018_Ypt1_WTvs75D_H6.05206.05206.2	364.2	K.SEITELRR.N	K1CJ_HUMAN	1002.55	1567.15	UPSP:K1CJ_HUMAN P13645 homo sapiens (human). keratin, type i cytoskeletal 10 (cytokeratin 10) (k10) (ck 10). 7\2004
0.9984	123018_Ypt1_WTvs75D_H6.05207.05207.2	1122.2	R.IQSEQEEAELK.Q	YPL053C	1302.63	0.76	KTR6 SGDID:S0005974, Chr XVI from 458455-457115, reverse complement, Verified ORF
0.9993	123018_Ypt1_WTvs75D_H6.05212.05212.2	962.4	K.HGDMVGLEK[136.11].L	YDR062W	992.484	1.29	LCB2 SGDID:S0002469, Chr IV from 576470-578155, Verified ORF
0.8714	123018_Ypt1_WTvs75D_H6.05213.05213.2	275.3	R.DTQQVELR[166.11].K	YNL189W	997.507	2.86	SRP1 SGDID:S0005133, Chr XIV from 284259-285887, Verified ORF
0.6215	123018_Ypt1_WTvs75D_H6.05216.05216.2	287.7	-.SLDDFIDK[136.11].F	rev_YKL213C	959.469	0.001	DOA1 SGDID:S0001696, Chr XI from 34108-31961, reverse complement, Verified ORF
0.997	123018_Ypt1_WTvs75D_H6.05221.05221.2	600.9	K.LHMGTEDVR.L	YLR406C	1056.5	1.08	RPL31B SGDID:S0004398, Chr XII from 931753-931697,931347-931063, reverse complement, Verified ORF
0.536	123018_Ypt1_WTvs75D_H6.05222.05222.2	786.4	S.SSSTSALAYK.Q	YCL009C	1013.5	1.62	ILV6 SGDID:S0000515, Chr III from 105547-104618, reverse complement, Verified ORF
0.9975	123018_Ypt1_WTvs75D_H6.05224.05224.2	361.3	K.VSYYGNPTSK.E	YGR275W	1114.53	1.61	RTT102 SGDID:S0003507, Chr VII from 1043282-1043755, Verified ORF
0.9991	123018_Ypt1_WTvs75D_H6.05225.05225.2	682.4	R.ATGDADEPELR[166.11].V	YDL140C	1182.54	2.74	RPO21 SGDID:S0002299, Chr IV from 210562-205361, reverse complement, Verified ORF
0.9928	123018_Ypt1_WTvs75D_H6.05227.05227.2	379.1	K.IPIAGQEQEEK.K	YIL115C	1240.63	21.18	NUP159 SGDID:S0001377, Chr IX from 148706-144324, reverse complement, Verified ORF
0.9975	123018_Ypt1_WTvs75D_H6.05230.05230.2	350	R.NMYQC[160.03]QMGK.Q	YPR010C	1158.46	2.43	RPA135 SGDID:S0006214, Chr XVI from 581193-577582, reverse complement, Verified ORF
0.9659	123018_Ypt1_WTvs75D_H6.05251.05251.2	422.4	R.GITLSGGQK.A	YGR281W,YHL035C,YLL048C	859.476	1.45	YOR1 SGDID:S0003513, Chr VII from 1052830-1057263, Verified ORF
0.9978	123018_Ypt1_WTvs75D_H6.05272.05272.2	664.8	K.SQVVVATPGR[166.11].L	YGL078C	1022.57	1.66	DBP3 SGDID:S0003046, Chr VII from 361862-360291, reverse complement, Verified ORF
0.7466	123018_Ypt1_WTvs75D_H6.05283.05283.2	375.1	K.DNTGYDLK[136.11].Q	YDL178W,YEL071W	932.433	2.94	DLD2 SGDID:S0002337, Chr IV from 139523-141115, Verified ORF
0.9941	123018_Ypt1_WTvs75D_H6.05290.05290.2	458.1	R.HIYQSAAAGLK.K	YOR374W	1157.62	3.85	ALD4 SGDID:S0005901, Chr XV from 1039836-1041395, Verified ORF
0.7397	123018_Ypt1_WTvs75D_H6.05294.05294.2	243.9	K.DGTNYLSK[136.11].V	YDR342C,YDR343C	904.438	1.51	HXT7 SGDID:S0002750, Chr IV from 1155920-1154208, reverse complement, Verified ORF
0.9856	123018_Ypt1_WTvs75D_H6.05304.05304.2	456.2	K.KVAPAPFGAK.S	YHL033C,YLL045C	984.576	2.21	RPL8A SGDID:S0001025, Chr VIII from 36023-35253, reverse complement, Verified ORF
0.9431	123018_Ypt1_WTvs75D_H6.05306.05306.2	864.9	R.IHAQNYLK[136.11].T	YGR135W	993.549	2.97	PRE9 SGDID:S0003367, Chr VII from 761397-762173, Verified ORF
0.9876	123018_Ypt1_WTvs75D_H6.05309.05309.2	525.2	R.NSVNSVVTPR[166.11].T	YLR310C	1081.58	0.83	CDC25 SGDID:S0004301, Chr XII from 756995-752226, reverse complement, Verified ORF
0.9991	123018_Ypt1_WTvs75D_H6.05313.05313.2	481.6	K.YDNLPNTER.A	YMR267W	1120.51	2.08	PPA2 SGDID:S0004880, Chr XIII from 801771-802703, Verified ORF
0.7249	123018_Ypt1_WTvs75D_H6.05315.05315.2	376.1	K.KENDNTSIGSK[136.11].G	rev_YLL010C	1199.59	[unavailable]	PSR1 SGDID:S0003933, Chr XII from 130612-129329, reverse complement, Verified ORF
0.9668	123018_Ypt1_WTvs75D_H6.05320.05320.2	321.8	K.GISLSGGQK[136.11].A	YDR135C,YLL015W	853.475	1.22	YCF1 SGDID:S0002542, Chr IV from 727546-722999, reverse complement, Verified ORF
0.9852	123018_Ypt1_WTvs75D_H6.05323.05323.2	498.9	K.ASETAINDMK.V	YNL035C	1078.5	1.87	YNL035C SGDID:S0004980, Chr XIV from 569690-568521, reverse complement, Uncharacterized ORF
0.9659	123018_Ypt1_WTvs75D_H6.05324.05324.2	642.2	R.SQLLSENR.S	YPR088C	945.488	2.78	SRP54 SGDID:S0006292, Chr XVI from 713026-711401, reverse complement, Verified ORF
0.9947	123018_Ypt1_WTvs75D_H6.05329.05329.2	639.4	K.SNYIDPTK.D	YKR046C	936.455	1.76	PET10 SGDID:S0001754, Chr XI from 524716-523865, reverse complement, Uncharacterized ORF
0.9662	123018_Ypt1_WTvs75D_H6.05336.05336.2	486.4	R.RFNDSFK.L	YMR171C	912.445	0.82	YMR171C SGDID:S0004781, Chr XIII from 605519-603867, reverse complement, Uncharacterized ORF
0.9639	123018_Ypt1_WTvs75D_H6.05338.05338.2	456.9	K.GISLSGGQK.A	YDR135C,YLL015W	845.461	1.22	YCF1 SGDID:S0002542, Chr IV from 727546-722999, reverse complement, Verified ORF
0.9939	123018_Ypt1_WTvs75D_H6.05342.05342.2	750.4	R.SAGVWENNK.Q	YMR038C	1003.47	1.45	CCS1 SGDID:S0004641, Chr XIII from 348259-347510, reverse complement, Verified ORF
0.9877	123018_Ypt1_WTvs75D_H6.05344.05344.2	190	K.IGLSESENAK[136.11].L	YOR165W	1054.54	2.03	SEY1 SGDID:S0005691, Chr XV from 644566-646896, Verified ORF
0.9234	123018_Ypt1_WTvs75D_H6.05350.05350.2	506.7	R.EMIQNYSSK[136.11].R	YAL029C	1106.52	0.44	MYO4 SGDID:S0000027, Chr I from 92271-87856, reverse complement, Verified ORF
0.9776	123018_Ypt1_WTvs75D_H6.05352.05352.2	548	R.TSFTSVSR.S	K2C5_HUMAN	883.44	999	UPSP:K2C5_HUMAN P13647 homo sapiens (human). keratin, type ii cytoskeletal 5 (cytokeratin 5) (k5) (ck 5) (58 kda cytokeratin). 10\2004
0.9986	123018_Ypt1_WTvs75D_H6.05353.05353.2	685.6	K.EYSTAITGGK[136.11].G	YPL265W	1033.52	1.17	DIP5 SGDID:S0006186, Chr XVI from 41043-42869, Verified ORF
0.6053	123018_Ypt1_WTvs75D_H6.05356.05356.2	184.5	K.VVPQEPTAVQR.H	YPR029C	1222.67	2.82	APL4 SGDID:S0006233, Chr XVI from 626964-624466, reverse complement, Verified ORF
0.5491	123018_Ypt1_WTvs75D_H6.05358.05358.2	241.7	K.VVPQEPTAVQR[166.11].H	YPR029C	1232.68	2.82	APL4 SGDID:S0006233, Chr XVI from 626964-624466, reverse complement, Verified ORF
0.9406	123018_Ypt1_WTvs75D_H6.05363.05363.2	310.6	K.DNTGYDLK.Q	YDL178W,YEL071W	924.419	2.94	DLD2 SGDID:S0002337, Chr IV from 139523-141115, Verified ORF
0.974	123018_Ypt1_WTvs75D_H6.05364.05364.2	309.9	R.NLASQQLC[160.03]K.L	YOR087W	1060.53	1.53	YVC1 SGDID:S0005613, Chr XV from 487708-489735, Verified ORF
0.9894	123018_Ypt1_WTvs75D_H6.05373.05373.2	428.1	R.YDC[160.03]SFC[160.03]GK[136.11].K	YJR094W-A,YPR043W	1043.39	1.41	RPL43B SGDID:S0003855, Chr X from 608222-608223,608499-608775, Verified ORF
0.9912	123018_Ypt1_WTvs75D_H6.05375.05375.2	629.1	K.ANYLDDNR.Y	YER113C	979.436	1.07	YER113C SGDID:S0000915, Chr V from 390048-387928, reverse complement, Uncharacterized ORF
0.9994	123018_Ypt1_WTvs75D_H6.05379.05379.2	780.2	K.FDDVC[160.03]GC[160.03]DEAR.A	YPR024W	1342.49	4.72	YME1 SGDID:S0006228, Chr XVI from 610478-612721, Verified ORF
0.9989	123018_Ypt1_WTvs75D_H6.05388.05388.2	305.2	R.YDC[160.03]SFC[160.03]GK.K	YJR094W-A,YPR043W	1035.38	1.41	RPL43B SGDID:S0003855, Chr X from 608222-608223,608499-608775, Verified ORF
0.8244	123018_Ypt1_WTvs75D_H6.05390.05390.2	460.2	R.NLASQQLC[160.03]K[136.11].L	YOR087W	1068.55	2.62	YVC1 SGDID:S0005613, Chr XV from 487708-489735, Verified ORF
0.8334	123018_Ypt1_WTvs75D_H6.05391.05391.3	533.2	R.LDGYDPDRGVK.L	YDR023W	1233.6	0.34	SES1 SGDID:S0002430, Chr IV from 489504-490892, Verified ORF
0.7922	123018_Ypt1_WTvs75D_H6.05407.05407.2	1031.2	K.AVVVVGDSNGH.V	YGL123W	1052.53	[unavailable]	RPS2 SGDID:S0003091, Chr VII from 277623-278387, Verified ORF
0.9711	123018_Ypt1_WTvs75D_H6.05408.05408.2	431.1	K.ATNSSLEAYK.T	YDR099W	1082.52	4.61	BMH2 SGDID:S0002506, Chr IV from 653602-654423, Verified ORF
0.9038	123018_Ypt1_WTvs75D_H6.05411.05411.2	406.4	K.AFTSYDR[166.11].T	YDL083C,YMR143W	868.395	1.33	RPS16B SGDID:S0002241, Chr IV from 307789-307766,307333-306926, reverse complement, Verified ORF
0.9732	123018_Ypt1_WTvs75D_H6.05418.05418.2	542.5	R.AVLNNESTDAVK[136.11].H	YGL233W	1267.65	4.86	SEC15 SGDID:S0003202, Chr VII from 59122-61854, Verified ORF
0.9995	123018_Ypt1_WTvs75D_H6.05430.05430.2	427.1	R.YSDDNYEYR.H	YBR135W	1223.47	1.65	CKS1 SGDID:S0000339, Chr II from 504848-505300, Verified ORF
0.8901	123018_Ypt1_WTvs75D_H6.05432.05432.2	566.7	R.K[136.11]VLQALEK[136.11].L	YNL302C,YOL121C	943.604	2.1	RPS19B SGDID:S0005246, Chr XIV from 62942-62923,62371-61957, reverse complement, Verified ORF
0.9996	123018_Ypt1_WTvs75D_H6.05433.05433.2	438.9	R.YSDDNYEYR[166.11].H	YBR135W	1233.48	1.65	CKS1 SGDID:S0000339, Chr II from 504848-505300, Verified ORF
0.9938	123018_Ypt1_WTvs75D_H6.05444.05444.2	496.6	K.AQYEEIANR.S	K2C5_HUMAN	1092.52	999	UPSP:K2C5_HUMAN P13647 homo sapiens (human). keratin, type ii cytoskeletal 5 (cytokeratin 5) (k5) (ck 5) (58 kda cytokeratin). 10\2004
0.9983	123018_Ypt1_WTvs75D_H6.05446.05446.2	461.4	R.QQEVVC[160.03]MK.N	YAL023C	1020.47	4.05	PMT2 SGDID:S0000021, Chr I from 108552-106273, reverse complement, Verified ORF
0.9865	123018_Ypt1_WTvs75D_H6.05447.05447.2	300.3	K.YAPVSPTVQQK.Q	YPL085W	1216.65	8.91	SEC16 SGDID:S0006006, Chr XVI from 387064-393651, Verified ORF
0.9863	123018_Ypt1_WTvs75D_H6.05455.05455.2	672.1	K.LQETNPEEVPK.F	YKL056C	1282.64	8.18	YKL056C SGDID:S0001539, Chr XI from 334560-334057, reverse complement, Uncharacterized ORF
0.9899	123018_Ypt1_WTvs75D_H6.05466.05466.2	887.9	K.DQGMVINGK.R	YLR378C	960.47	1.7	SEC61 SGDID:S0004370, Chr XII from 877177-875735, reverse complement, Verified ORF
0.993	123018_Ypt1_WTvs75D_H6.05494.05494.2	706.8	R.KVLQALEK.L	YNL302C,YOL121C	927.575	2.1	RPS19B SGDID:S0005246, Chr XIV from 62942-62923,62371-61957, reverse complement, Verified ORF
0.9995	123018_Ypt1_WTvs75D_H6.05495.05495.2	648.6	R.YGIC[160.03]GPNGC[160.03]GK.S	YLR249W	1181.5	2.12	YEF3 SGDID:S0004239, Chr XII from 636782-639916, Verified ORF
0.9661	123018_Ypt1_WTvs75D_H6.05496.05496.2	820.2	K.NTLVGAASDAK[136.11].L	YER155C	1053.55	4.16	BEM2 SGDID:S0000957, Chr V from 482843-476340, reverse complement, Verified ORF
0.995	123018_Ypt1_WTvs75D_H6.05502.05502.2	584.5	R.QQEVVC[160.03]MK[136.11].N	YAL023C	1028.49	3.96	PMT2 SGDID:S0000021, Chr I from 108552-106273, reverse complement, Verified ORF
0.9751	123018_Ypt1_WTvs75D_H6.05503.05503.2	494.9	R.NTQLAGVGPK[136.11].G	YOR085W	991.554	2.16	OST3 SGDID:S0005611, Chr XV from 482034-483086, Verified ORF
0.8756	123018_Ypt1_WTvs75D_H6.05505.05505.2	352.6	K.IKTVELDGK.T	YFL038C	1001.58	1.14	YPT1 SGDID:S0001856, Chr VI from 55985-55365, reverse complement, Verified ORF
0.7538	123018_Ypt1_WTvs75D_H6.05509.05509.2	372.7	K.IK[136.11]TVELDGK[136.11].T	YFL038C	1017.6	1.14	YPT1 SGDID:S0001856, Chr VI from 55985-55365, reverse complement, Verified ORF
0.9353	123018_Ypt1_WTvs75D_H6.05510.05510.2	526.8	R.NTQLAGVGPK.G	YOR085W	983.54	2.14	OST3 SGDID:S0005611, Chr XV from 482034-483086, Verified ORF
0.9958	123018_Ypt1_WTvs75D_H6.05517.05517.2	592.3	K.NTLVGAASDAK.L	YER155C	1045.54	5.63	BEM2 SGDID:S0000957, Chr V from 482843-476340, reverse complement, Verified ORF
0.8737	123018_Ypt1_WTvs75D_H6.05518.05518.2	552.1	K.SSFNDISK.L	YMR309C	896.424	2.37	NIP1 SGDID:S0004926, Chr XIII from 895425-892987, reverse complement, Verified ORF
0.9994	123018_Ypt1_WTvs75D_H6.05522.05522.2	1123.8	K.AVGAHSDLLK.V	YBR031W,YDR012W	1009.56	9.22	RPL4A SGDID:S0000235, Chr II from 300166-301254, Verified ORF
0.9961	123018_Ypt1_WTvs75D_H6.05532.05532.2	1148.1	R.LQDAPEESYTR.R	YCL030C	1307.6	2.2	HIS4 SGDID:S0000535, Chr III from 68333-65934, reverse complement, Verified ORF
0.9982	123018_Ypt1_WTvs75D_H6.05536.05536.2	643.5	R.LQDAPEESYTR[166.11].R	YCL030C	1317.61	2.2	HIS4 SGDID:S0000535, Chr III from 68333-65934, reverse complement, Verified ORF
0.9726	123018_Ypt1_WTvs75D_H6.05540.05540.2	700.4	R.NINQEIGDR[166.11].A	YKL006C-A	1067.52	0.99	SFT1 SGDID:S0002101, Chr XI from 430275-430240,430098-429841, reverse complement, Verified ORF
0.999	123018_Ypt1_WTvs75D_H6.05563.05563.2	1073.7	K.LNASYNC[160.03]VDR.H	YLR153C	1210.54	3.29	ACS2 SGDID:S0004143, Chr XII from 447576-445525, reverse complement, Verified ORF
0.9954	123018_Ypt1_WTvs75D_H6.05575.05575.2	114.7	R.YQDAYEYQR.S	YMR080C	1234.53	1.4	NAM7 SGDID:S0004685, Chr XIII from 429626-426711, reverse complement, Verified ORF
0.8827	123018_Ypt1_WTvs75D_H6.05579.05579.2	315	K.NSQENILK.L	YOL045W	944.493	2.86	PSK2 SGDID:S0005405, Chr XV from 243495-246800, Verified ORF
0.8437	123018_Ypt1_WTvs75D_H6.05585.05585.2	596	R.AITEQQNFEK[136.11].C	YMR091C	1214.6	1.76	NPL6 SGDID:S0004697, Chr XIII from 451364-450057, reverse complement, Verified ORF
0.926	123018_Ypt1_WTvs75D_H6.05589.05589.2	301.5	R.YAK[136.11]PLTAETYK[136.11].Q	YOR176W	1299.7	1.63	HEM15 SGDID:S0005702, Chr XV from 662401-663582, Verified ORF
0.9849	123018_Ypt1_WTvs75D_H6.05600.05600.3	624.2	K.VTDIYSHEYK.V	YMR129W	1253.59	2.13	POM152 SGDID:S0004736, Chr XIII from 527803-531816, Verified ORF
0.999	123018_Ypt1_WTvs75D_H6.05602.05602.2	371.7	K.AQYEEIAQR.S	K22E_HUMAN,K2C4_HUMAN,K2CA_HUMAN,K2CB_HUMAN,K2CC_HUMAN,K2CD_HUMAN,K2CE_HUMAN,K2CF_HUMAN	1106.54	999	UPSP:K22E_HUMAN P35908 homo sapiens (human). keratin, type ii cytoskeletal 2 epidermal (cytokeratin 2e) (k2e) (ck 2e). 7\2004
0.9951	123018_Ypt1_WTvs75D_H6.05604.05604.2	495.5	K.ADQEYEIEK.T	YOR332W	1123.5	2.88	VMA4 SGDID:S0005859, Chr XV from 943651-944352, Verified ORF
0.9969	123018_Ypt1_WTvs75D_H6.05606.05606.2	477.7	K.RDYIISR.L	YKL182W	921.503	1.39	FAS1 SGDID:S0001665, Chr XI from 100676-106831, Verified ORF
0.9805	123018_Ypt1_WTvs75D_H6.05607.05607.2	348.2	K.ADQEYEIEK[136.11].T	YOR332W	1131.52	2.88	VMA4 SGDID:S0005859, Chr XV from 943651-944352, Verified ORF
0.9972	123018_Ypt1_WTvs75D_H6.05610.05610.2	600.8	K.YLETASQDNEYK[136.11].T	YNL112W	1467.66	1.63	DBP2 SGDID:S0005056, Chr XIV from 413639-414911,415914-416281, Verified ORF
0.9981	123018_Ypt1_WTvs75D_H6.05612.05612.2	708.9	K.TQVTVEYK.D	YLR180W	966.502	1.34	SAM1 SGDID:S0004170, Chr XII from 515264-516412, Verified ORF
0.9957	123018_Ypt1_WTvs75D_H6.05614.05614.2	317.3	K.R[166.11]DYIISR[166.11].L	YKL182W	941.52	1.38	FAS1 SGDID:S0001665, Chr XI from 100676-106831, Verified ORF
0.9996	123018_Ypt1_WTvs75D_H6.05615.05615.2	614	K.YLETASQDNEYK.T	YNL112W	1459.65	1.63	DBP2 SGDID:S0005056, Chr XIV from 413639-414911,415914-416281, Verified ORF
0.9906	123018_Ypt1_WTvs75D_H6.05621.05621.2	536.9	K.VESAEVDENIK.V	YJL087C	1231.59	96.99	TRL1 SGDID:S0003623, Chr X from 272401-269918, reverse complement, Verified ORF
0.8283	123018_Ypt1_WTvs75D_H6.05623.05623.2	223.9	R.DINSQGFK[136.11].L	YPR183W	915.454	0.98	DPM1 SGDID:S0006387, Chr XVI from 900751-901554, Verified ORF
0.8487	123018_Ypt1_WTvs75D_H6.05627.05627.2	569.6	K.SITGEINEK.K	rev_YEL003W	989.503	1.65	GIM4 SGDID:S0000729, Chr V from 148227-148598, Verified ORF
0.9935	123018_Ypt1_WTvs75D_H6.05634.05634.2	591.2	K.QEIAEINR.M	K2CA_HUMAN,K2CB_HUMAN,K2CC_HUMAN,K2CD_HUMAN,K2CE_HUMAN,K2CF_HUMAN	971.504	999	UPSP:K2CA_HUMAN P02538 homo sapiens (human). keratin, type ii cytoskeletal 6a (cytokeratin 6a) (ck 6a) (k6a keratin). 7\2004
0.9969	123018_Ypt1_WTvs75D_H6.05636.05636.2	709.3	R.LLDHLQNTK.G	YMR290C	1080.59	3.19	HAS1 SGDID:S0004903, Chr XIII from 851590-850073, reverse complement, Verified ORF
0.9783	123018_Ypt1_WTvs75D_H6.05641.05641.2	893.2	K.VSALKEEITK.Q	YKL104C	1116.64	3.09	GFA1 SGDID:S0001587, Chr XI from 245019-242866, reverse complement, Verified ORF
0.9998	123018_Ypt1_WTvs75D_H6.05643.05643.2	930.7	K.PMSNDGVSSAVER.K	YPR010C	1347.61	2.57	RPA135 SGDID:S0006214, Chr XVI from 581193-577582, reverse complement, Verified ORF
0.9892	123018_Ypt1_WTvs75D_H6.05648.05648.2	683.7	K.RATDVMLAGK.V	YER043C	1060.57	2.8	SAH1 SGDID:S0000845, Chr V from 237118-235769, reverse complement, Verified ORF
0.9977	123018_Ypt1_WTvs75D_H6.05651.05651.2	576.3	K.VTAVVESPEGER.L	YGL008C,YPL036W	1271.64	3.98	PMA1 SGDID:S0002976, Chr VII from 482671-479915, reverse complement, Verified ORF
0.9773	123018_Ypt1_WTvs75D_H6.05654.05654.3	409.3	K.LYGEVNEVHER.H	YJR103W	1343.65	1.85	URA8 SGDID:S0003864, Chr X from 620668-622362, Verified ORF
1	123018_Ypt1_WTvs75D_H6.05658.05658.2	1020.4	K.PMSNDGVSSAVER[166.11].K	YPR010C	1357.62	2.57	RPA135 SGDID:S0006214, Chr XVI from 581193-577582, reverse complement, Verified ORF
0.9819	123018_Ypt1_WTvs75D_H6.05668.05668.2	171.4	K.YSTFEGSPASK.G	YIL066C	1172.53	2.76	RNR3 SGDID:S0001328, Chr IX from 240705-238096, reverse complement, Verified ORF
0.9998	123018_Ypt1_WTvs75D_H6.05672.05672.3	543.5	K.LYGEVNEVHER[166.11].H	YJR103W	1353.66	1.85	URA8 SGDID:S0003864, Chr X from 620668-622362, Verified ORF
0.9559	123018_Ypt1_WTvs75D_H6.05673.05673.2	786.2	K.DMLDENTK.Y	YDR502C,YLR180W	964.417	1.08	SAM2 SGDID:S0002910, Chr IV from 1454454-1453300, reverse complement, Verified ORF
0.9417	123018_Ypt1_WTvs75D_H6.05676.05676.2	591.6	K.ENDITIQR.R	YKR001C	987.499	0.63	VPS1 SGDID:S0001709, Chr XI from 442365-440251, reverse complement, Verified ORF
0.992	123018_Ypt1_WTvs75D_H6.05678.05678.3	1076.4	K.IEDTVGKDVVR.L	YDR516C	1229.66	2.74	EMI2 SGDID:S0002924, Chr IV from 1476466-1474964, reverse complement, Verified ORF
0.9449	123018_Ypt1_WTvs75D_H6.05689.05689.2	510.8	K.IEDTVGKDVVR.L	YDR516C	1229.66	6.44	EMI2 SGDID:S0002924, Chr IV from 1476466-1474964, reverse complement, Verified ORF
0.8742	123018_Ypt1_WTvs75D_H6.05695.05695.2	304	R.QGNEQMFK.G	YDR380W	980.439	1.84	ARO10 SGDID:S0002788, Chr IV from 1234208-1236115, Verified ORF
0.7342	123018_Ypt1_WTvs75D_H6.05696.05696.2	1587.7	V.TATGDNTFVGR.A	YGL008C,YPL036W	1137.54	1.38	PMA1 SGDID:S0002976, Chr VII from 482671-479915, reverse complement, Verified ORF
0.9905	123018_Ypt1_WTvs75D_H6.05706.05706.2	566.4	R.KAGLNIVR.M	YAL038W	869.545	2.4	CDC19 SGDID:S0000036, Chr I from 71787-73289, Verified ORF
0.9745	123018_Ypt1_WTvs75D_H6.05707.05707.2	294.4	R.VVEYDVAK[136.11].E	YFL038C	929.495	1.24	YPT1 SGDID:S0001856, Chr VI from 55985-55365, reverse complement, Verified ORF
0.8936	123018_Ypt1_WTvs75D_H6.05708.05708.3	596.4	R.IILK[136.11]DPSATSK[136.11].D	YJR002W	1187.71	1.87	MPP10 SGDID:S0003762, Chr X from 438779-440560, Verified ORF
0.9831	123018_Ypt1_WTvs75D_H6.05713.05713.2	288	R.VVEYDVAK.E	YFL038C	921.481	1.24	YPT1 SGDID:S0001856, Chr VI from 55985-55365, reverse complement, Verified ORF
0.8151	123018_Ypt1_WTvs75D_H6.05723.05723.2	403.8	R.QNSIPEVK.F	YML127W,YOR299W	913.487	0.13	RSC9 SGDID:S0004596, Chr XIII from 17065-18810, Verified ORF
0.9972	123018_Ypt1_WTvs75D_H6.05725.05725.3	640.4	K.FLQETHEVSPR.L	YFR048W	1341.67	1.39	RMD8 SGDID:S0001944, Chr VI from 246133-248121, Verified ORF
0.8399	123018_Ypt1_WTvs75D_H6.05726.05726.3	633.4	K.FLQETHEVSPR[166.11].L	YFR048W	1351.68	1.38	RMD8 SGDID:S0001944, Chr VI from 246133-248121, Verified ORF
0.9872	123018_Ypt1_WTvs75D_H6.05731.05731.2	416.6	K.DMLDENTK[136.11].Y	YDR502C,YLR180W	972.431	1.09	SAM2 SGDID:S0002910, Chr IV from 1454454-1453300, reverse complement, Verified ORF
0.759	123018_Ypt1_WTvs75D_H6.05740.05740.2	472.1	K.KLGIMEQK.D	YOR317W	945.532	2.5	FAA1 SGDID:S0005844, Chr XV from 909338-911440, Verified ORF
0.8756	123018_Ypt1_WTvs75D_H6.05742.05742.2	386.6	R.TLENTLK.A	YGL123W	817.455	0.69	RPS2 SGDID:S0003091, Chr VII from 277623-278387, Verified ORF
0.9785	123018_Ypt1_WTvs75D_H6.05751.05751.3	528.8	K.ISTHTLVEDR.V	YCR002C	1169.6	2.48	CDC10 SGDID:S0000595, Chr III from 118345-117377, reverse complement, Verified ORF
0.9695	123018_Ypt1_WTvs75D_H6.05752.05752.2	506	K.SVEQFSSAPK[136.11].V	YMR301C	1086.54	2.14	ATM1 SGDID:S0004916, Chr XIII from 869626-867554, reverse complement, Verified ORF
0.9928	123018_Ypt1_WTvs75D_H6.05753.05753.2	560.7	K.SVEQFSSAPK.V	YMR301C	1078.53	2.1	ATM1 SGDID:S0004916, Chr XIII from 869626-867554, reverse complement, Verified ORF
0.9993	123018_Ypt1_WTvs75D_H6.05754.05754.3	588.8	K.ISTHTLVEDR[166.11].V	YCR002C	1179.61	2.48	CDC10 SGDID:S0000595, Chr III from 118345-117377, reverse complement, Verified ORF
0.9934	123018_Ypt1_WTvs75D_H6.05758.05758.2	614.7	R.GESLIDNQR.K	YOR181W	1030.5	7.73	LAS17 SGDID:S0005707, Chr XV from 675939-677840, Verified ORF
0.9939	123018_Ypt1_WTvs75D_H6.05760.05760.2	482.6	K.ETTYDEIK[136.11].K	YGR192C,YJR009C	1005.47	1.22	TDH3 SGDID:S0003424, Chr VII from 883815-882817, reverse complement, Verified ORF
0.9804	123018_Ypt1_WTvs75D_H6.05761.05761.2	461.2	K.QLNASLADK.S	YAL003W	958.508	16.34	EFB1 SGDID:S0000003, Chr I from 142176-142255,142622-143162, Verified ORF
0.9981	123018_Ypt1_WTvs75D_H6.05763.05763.2	552.1	K.NGASIEEVAK.K	YPR160W	1016.51	1.94	GPH1 SGDID:S0006364, Chr XVI from 861302-864010, Verified ORF
0.9978	123018_Ypt1_WTvs75D_H6.05767.05767.2	1051.3	K.HVIILQNK.V	YER025W	963.587	2.4	GCD11 SGDID:S0000827, Chr V from 205250-206833, Verified ORF
0.9951	123018_Ypt1_WTvs75D_H6.05768.05768.2	465.6	K.ILTSTSNIQDK.Y	YIL105C	1218.65	3.13	SLM1 SGDID:S0001367, Chr IX from 169638-167578, reverse complement, Uncharacterized ORF
0.9975	123018_Ypt1_WTvs75D_H6.05772.05772.2	949.4	K.HVIILQNK[136.11].V	YER025W	971.601	2.4	GCD11 SGDID:S0000827, Chr V from 205250-206833, Verified ORF
0.5205	123018_Ypt1_WTvs75D_H6.05775.05775.2	236.7	R.R[166.11]GDAWYR[166.11].C	YBR041W	942.457	0.17	FAT1 SGDID:S0000245, Chr II from 318266-320275, Verified ORF
0.7267	123018_Ypt1_WTvs75D_H6.05776.05776.2	345.3	K.ENEVSEFK[136.11].V	rev_YKR095W	988.459	1.82	MLP1 SGDID:S0001803, Chr XI from 619447-625074, Verified ORF
0.5693	123018_Ypt1_WTvs75D_H6.05778.05778.3	344.1	K.LHDTYPNPVR[166.11].S	YNL107W	1220.62	0.51	YAF9 SGDID:S0005051, Chr XIV from 420098-420778, Verified ORF
0.9932	123018_Ypt1_WTvs75D_H6.05783.05783.2	694	K.TQNIIADTK[136.11].H	YBR286W	1010.55	2.73	APE3 SGDID:S0000490, Chr II from 774618-776309, Verified ORF
0.9982	123018_Ypt1_WTvs75D_H6.05784.05784.2	947.2	K.TQNIIADTK.H	YBR286W	1002.53	2.74	APE3 SGDID:S0000490, Chr II from 774618-776309, Verified ORF
0.9984	123018_Ypt1_WTvs75D_H6.05785.05785.3	474.2	K.FMNAHGIGNDR[166.11].A	YGR097W	1240.56	1.02	ASK10 SGDID:S0003329, Chr VII from 678699-682139, Verified ORF
0.9982	123018_Ypt1_WTvs75D_H6.05786.05786.2	877.5	K.LLNSPESDGSVNR.N	YIL117C	1386.67	1.22	PRM5 SGDID:S0001379, Chr IX from 141566-140610, reverse complement, Verified ORF
0.999	123018_Ypt1_WTvs75D_H6.05790.05790.2	800.9	K.LLNSPESDGSVNR[166.11].N	YIL117C	1396.68	1.22	PRM5 SGDID:S0001379, Chr IX from 141566-140610, reverse complement, Verified ORF
0.9573	123018_Ypt1_WTvs75D_H6.05795.05795.2	579.7	R.HFLSSVQR[166.11].V	YBR126C	982.522	2.62	TPS1 SGDID:S0000330, Chr II from 490386-488899, reverse complement, Verified ORF
0.9998	123018_Ypt1_WTvs75D_H6.05796.05796.3	436.6	K.FMNAHGIGNDR.A	YGR097W	1230.56	1.02	ASK10 SGDID:S0003329, Chr VII from 678699-682139, Verified ORF
0.9968	123018_Ypt1_WTvs75D_H6.05802.05802.2	664.7	K.LSSPATLNSR.V	TRYP_PIG	1044.56	1319.01	[unavailable]
0.9993	123018_Ypt1_WTvs75D_H6.05803.05803.2	625.5	K.AETDDGADVIR.W	YPR181C	1160.53	2.59	SEC23 SGDID:S0006385, Chr XVI from 899663-897357, reverse complement, Verified ORF
0.9947	123018_Ypt1_WTvs75D_H6.05805.05805.2	519.4	R.DLSQEDPDEVK.A	YGR244C	1273.57	999	LSC2 SGDID:S0003476, Chr VII from 979324-978041, reverse complement, Verified ORF
0.9961	123018_Ypt1_WTvs75D_H6.05806.05806.2	538.8	R.VLSSTTSDELSK.V	YJR066W	1265.64	0.84	TOR1 SGDID:S0003827, Chr X from 559330-566742, Verified ORF
0.8901	123018_Ypt1_WTvs75D_H6.05807.05807.2	554.7	R.IEQNRPDDGVY.-	YDR070C	1304.6	113.88	FMP16 SGDID:S0002477, Chr IV from 588376-588095, reverse complement, Uncharacterized ORF
0.9645	123018_Ypt1_WTvs75D_H6.05812.05812.2	597.4	R.TALVHDGLAR.G	YOR369C	1051.58	1.65	RPS12 SGDID:S0005896, Chr XV from 1028621-1028190, reverse complement, Verified ORF
0.9884	123018_Ypt1_WTvs75D_H6.05813.05813.2	481.1	K.LPTSQSNIPR.H	YNL298W	1111.6	1.13	CLA4 SGDID:S0005242, Chr XIV from 68913-71441, Verified ORF
0.9994	123018_Ypt1_WTvs75D_H6.05816.05816.2	971	R.K[136.11]LEEQLGVK[136.11].V	YPR091C	1058.63	1.03	YPR091C SGDID:S0006295, Chr XVI from 718466-716154, reverse complement, Uncharacterized ORF
0.9981	123018_Ypt1_WTvs75D_H6.05821.05821.2	1005.2	K.DVVGVAETGSGK[136.11].T	YGL078C	1125.58	1.99	DBP3 SGDID:S0003046, Chr VII from 361862-360291, reverse complement, Verified ORF
0.9968	123018_Ypt1_WTvs75D_H6.05841.05841.2	867.8	K.HFELGGEK[136.11].K	YHR141C,YNL162W	923.459	2.39	RPL42B SGDID:S0001183, Chr VIII from 382753-382750,382308-381992, reverse complement, Verified ORF
0.992	123018_Ypt1_WTvs75D_H6.05848.05848.2	879.4	R.FLQQQQQYR.Q	YHL020C	1237.62	1.71	OPI1 SGDID:S0001012, Chr VIII from 67452-66238, reverse complement, Verified ORF
0.9995	123018_Ypt1_WTvs75D_H6.05849.05849.2	568.4	K.EPPATVEEC[160.03]VK.L	YOL038W	1257.59	22.8	PRE6 SGDID:S0005398, Chr XV from 255335-256099, Verified ORF
0.9966	123018_Ypt1_WTvs75D_H6.05860.05860.2	561.5	K.ISSTIVAQSAK[136.11].L	YMR207C,YNR016C	1111.63	3.87	HFA1 SGDID:S0004820, Chr XIII from 683563-677192, reverse complement, Verified ORF
0.8701	123018_Ypt1_WTvs75D_H6.05861.05861.2	332.5	R.FLQQQQQYR[166.11].Q	YHL020C	1247.63	1.71	OPI1 SGDID:S0001012, Chr VIII from 67452-66238, reverse complement, Verified ORF
0.9485	123018_Ypt1_WTvs75D_H6.05864.05864.2	773	R.SENLVESASR.L	YHR077C	1090.53	84.98	NMD2 SGDID:S0001119, Chr VIII from 255757-255752,255638-252375, reverse complement, Verified ORF
0.9095	123018_Ypt1_WTvs75D_H6.05867.05867.2	129	R.LQDYQNGDLEK.G	YNR028W	1321.62	1.02	CPR8 SGDID:S0005311, Chr XIV from 676177-677103, Verified ORF
0.748	123018_Ypt1_WTvs75D_H6.05878.05878.2	178.3	K.R[166.11]LPTELQR[166.11].K	YGL092W	1031.6	1.23	NUP145 SGDID:S0003060, Chr VII from 337909-341862, Verified ORF
0.9614	123018_Ypt1_WTvs75D_H6.05880.05880.2	393.1	K.IGTSSLSPSSPK.L	YBL005W	1159.61	3.16	PDR3 SGDID:S0000101, Chr II from 217473-220403, Verified ORF
0.9989	123018_Ypt1_WTvs75D_H6.05881.05881.2	425.7	K.AVLQPASNSTDVR.R	YGL195W	1356.7	3.6	GCN1 SGDID:S0003163, Chr VII from 131531-139549, Verified ORF
0.9763	123018_Ypt1_WTvs75D_H6.05886.05886.2	478.7	M.VGQQYSSAPLR.T	YDL140C	1204.62	2.9	RPO21 SGDID:S0002299, Chr IV from 210562-205361, reverse complement, Verified ORF
0.9885	123018_Ypt1_WTvs75D_H6.05889.05889.2	939.3	R.QGIDVETEGR[166.11].R	YER166W	1112.53	1.3	DNF1 SGDID:S0000968, Chr V from 512739-517454, Verified ORF
1	123018_Ypt1_WTvs75D_H6.05890.05890.3	709.1	K.LYGDVSEVHER.H	YBL039C	1302.62	2.01	URA7 SGDID:S0000135, Chr II from 145731-143992, reverse complement, Verified ORF
0.6376	123018_Ypt1_WTvs75D_H6.05893.05893.2	931.5	M.AGLKDVVTR.E	YDL075W,YLR406C	957.561	1.08	RPL31A SGDID:S0002233, Chr IV from 322226-322282,322704-322988, Verified ORF
0.999	123018_Ypt1_WTvs75D_H6.05895.05895.2	680.8	R.LQDYQNGDLEK[136.11].G	YNR028W	1329.63	1.02	CPR8 SGDID:S0005311, Chr XIV from 676177-677103, Verified ORF
0.9787	123018_Ypt1_WTvs75D_H6.05899.05899.2	543.2	R.TVGAALTNDPR[166.11].L	YPL061W	1123.59	3.94	ALD6 SGDID:S0005982, Chr XVI from 432585-434087, Verified ORF
0.9991	123018_Ypt1_WTvs75D_H6.05900.05900.2	910.7	R.TVVEESGVDPER.V	YDR109C	1315.63	1.87	YDR109C SGDID:S0002516, Chr IV from 675662-673515, reverse complement, Uncharacterized ORF
0.8708	123018_Ypt1_WTvs75D_H6.05901.05901.2	609.2	R.TVGAALTNDPR.L	YPL061W	1113.58	4	ALD6 SGDID:S0005982, Chr XVI from 432585-434087, Verified ORF
0.9417	123018_Ypt1_WTvs75D_H6.05903.05903.2	442	R.EDNFDGVDR.T	YJL012C	1065.44	1.55	VTC4 SGDID:S0003549, Chr X from 413314-411149, reverse complement, Verified ORF
0.9985	123018_Ypt1_WTvs75D_H6.05906.05906.3	435.7	K.VDHFLANEAK.G	YHR183W	1142.57	3.71	GND1 SGDID:S0001226, Chr VIII from 470959-472428, Verified ORF
0.9574	123018_Ypt1_WTvs75D_H6.05907.05907.2	285.5	K.IYIDSNNSPEK[136.11].F	YGL206C	1286.62	2.9	CHC1 SGDID:S0003174, Chr VII from 107508-102547, reverse complement, Verified ORF
0.9699	123018_Ypt1_WTvs75D_H6.05909.05909.2	200.4	K.YSFSENAK.E	YLR398C	944.424	2.7	SKI2 SGDID:S0004390, Chr XII from 919019-915156, reverse complement, Verified ORF
0.9687	123018_Ypt1_WTvs75D_H6.05915.05915.2	704.4	K.VDHFLANEAK.G	YHR183W	1142.57	3.39	GND1 SGDID:S0001226, Chr VIII from 470959-472428, Verified ORF
0.9997	123018_Ypt1_WTvs75D_H6.05918.05918.3	1272.9	K.LYGDVSEVHER[166.11].H	YBL039C	1312.63	2.01	URA7 SGDID:S0000135, Chr II from 145731-143992, reverse complement, Verified ORF
0.9869	123018_Ypt1_WTvs75D_H6.05919.05919.2	746.1	K.SDSFINSK[136.11].L	YKL010C	904.438	2.08	UFD4 SGDID:S0001493, Chr XI from 425518-421067, reverse complement, Verified ORF
0.9985	123018_Ypt1_WTvs75D_H6.05921.05921.2	683.4	K.LYGDVSEVHER.H	YBL039C	1302.62	2.06	URA7 SGDID:S0000135, Chr II from 145731-143992, reverse complement, Verified ORF
0.9962	123018_Ypt1_WTvs75D_H6.05922.05922.2	455.5	K.AVLQPASNSTDVR[166.11].R	YGL195W	1366.71	3.6	GCN1 SGDID:S0003163, Chr VII from 131531-139549, Verified ORF
0.9802	123018_Ypt1_WTvs75D_H6.05923.05923.2	633.1	M.VGQQYSSAPLR[166.11].T	YDL140C	1214.63	2.9	RPO21 SGDID:S0002299, Chr IV from 210562-205361, reverse complement, Verified ORF
0.8928	123018_Ypt1_WTvs75D_H6.05929.05929.3	620.9	R.IGSEVYHNLK.S	YGR254W,YHR174W	1158.6	6.88	ENO1 SGDID:S0003486, Chr VII from 1000932-1002245, Verified ORF
0.9309	123018_Ypt1_WTvs75D_H6.05931.05931.2	652.8	R.HFLSSVQR.V	YBR126C	972.514	2.59	TPS1 SGDID:S0000330, Chr II from 490386-488899, reverse complement, Verified ORF
0.999	123018_Ypt1_WTvs75D_H6.05932.05932.2	830.1	K.LYGDVSEVHER[166.11].H	YBL039C	1312.63	2.06	URA7 SGDID:S0000135, Chr II from 145731-143992, reverse complement, Verified ORF
0.974	123018_Ypt1_WTvs75D_H6.05935.05935.2	498.8	K.AYELDTSSR[166.11].S	YBR023C	1050.49	0.95	CHS3 SGDID:S0000227, Chr II from 287925-284428, reverse complement, Verified ORF
0.999	123018_Ypt1_WTvs75D_H6.05937.05937.2	803.4	R.IGSEVYHNLK.S	YGR254W,YHR174W	1158.6	7.44	ENO1 SGDID:S0003486, Chr VII from 1000932-1002245, Verified ORF
0.9993	123018_Ypt1_WTvs75D_H6.05939.05939.2	916.6	K.SMVEEAEASGR.L	YGR155W	1164.51	5.16	CYS4 SGDID:S0003387, Chr VII from 798548-800071, Verified ORF
0.8937	123018_Ypt1_WTvs75D_H6.05943.05943.2	596.5	K.TFQQPIQSR.G	YML010W	1103.57	0.63	SPT5 SGDID:S0004470, Chr XIII from 247677-250868, Verified ORF
0.9997	123018_Ypt1_WTvs75D_H6.05945.05945.2	1004.5	K.TTDSSALTYDR.L	YGR135W	1228.56	3.35	PRE9 SGDID:S0003367, Chr VII from 761397-762173, Verified ORF
0.9997	123018_Ypt1_WTvs75D_H6.05946.05946.2	1666.5	K.VDHFLANEAK[136.11].G	YHR183W	1150.59	3.39	GND1 SGDID:S0001226, Chr VIII from 470959-472428, Verified ORF
0.9975	123018_Ypt1_WTvs75D_H6.05952.05952.2	807.7	K.IYIDSNNSPEK.F	YGL206C	1278.61	2.93	CHC1 SGDID:S0003174, Chr VII from 107508-102547, reverse complement, Verified ORF
0.9872	123018_Ypt1_WTvs75D_H6.05955.05955.2	552.4	R.TVVEESGVDPER[166.11].V	YDR109C	1325.63	1.87	YDR109C SGDID:S0002516, Chr IV from 675662-673515, reverse complement, Uncharacterized ORF
0.9972	123018_Ypt1_WTvs75D_H6.05961.05961.2	607	R.IGSEVYHNLK[136.11].S	YGR254W,YHR174W	1166.62	7.44	ENO1 SGDID:S0003486, Chr VII from 1000932-1002245, Verified ORF
0.7491	123018_Ypt1_WTvs75D_H6.05968.05968.2	549.6	K.FPDENFKK.H	YDR155C	1023.5	3.84	CPR1 SGDID:S0002562, Chr IV from 768995-768507, reverse complement, Verified ORF
0.9962	123018_Ypt1_WTvs75D_H6.05969.05969.2	732.5	K.VQETLQTYK.S	YJR121W	1108.58	999	ATP2 SGDID:S0003882, Chr X from 647522-649057, Verified ORF
0.9979	123018_Ypt1_WTvs75D_H6.05970.05970.2	567.3	R.QGQDVAAFK.L	YGL195W	962.482	3.16	GCN1 SGDID:S0003163, Chr VII from 131531-139549, Verified ORF
0.8803	123018_Ypt1_WTvs75D_H6.05981.05981.3	511.8	R.TIAIYSHEDR.L	YBR218C	1203.59	1.97	PYC2 SGDID:S0000422, Chr II from 662244-658702, reverse complement, Verified ORF
0.9996	123018_Ypt1_WTvs75D_H6.05982.05982.2	888.4	K.LDSEEGTPSTAIR.E	YPL031C	1374.66	2.15	PHO85 SGDID:S0005952, Chr XVI from 493035-493019,492916-492016, reverse complement, Verified ORF
0.9269	123018_Ypt1_WTvs75D_H6.05985.05985.2	294.6	K.AQWADPC[160.03]K.T	YER174C	974.428	1.89	GRX4 SGDID:S0000976, Chr V from 539163-538429, reverse complement, Verified ORF
0.9884	123018_Ypt1_WTvs75D_H6.05989.05989.2	573.3	K.ATNASLEAYK.T	YER177W	1066.53	3.8	BMH1 SGDID:S0000979, Chr V from 545606-546409, Verified ORF
0.9783	123018_Ypt1_WTvs75D_H6.05990.05990.3	572.7	R.TIAIYSHEDR[166.11].L	YBR218C	1213.6	1.97	PYC2 SGDID:S0000422, Chr II from 662244-658702, reverse complement, Verified ORF
0.9986	123018_Ypt1_WTvs75D_H6.05993.05993.2	706.9	K.LDSEEGTPSTAIR[166.11].E	YPL031C	1384.67	2.15	PHO85 SGDID:S0005952, Chr XVI from 493035-493019,492916-492016, reverse complement, Verified ORF
0.9446	123018_Ypt1_WTvs75D_H6.05997.05997.2	439.2	K.SDNSIPIK[136.11].F	YML111W,YMR275C	880.475	1.96	BUL2 SGDID:S0004579, Chr XIII from 46942-49704, Verified ORF
0.9575	123018_Ypt1_WTvs75D_H6.06001.06001.2	562.4	K.AQC[160.03]PIIER[166.11].L	YJR123W	995.51	2.51	RPS5 SGDID:S0003884, Chr X from 651816-652493, Verified ORF
0.9872	123018_Ypt1_WTvs75D_H6.06002.06002.2	570	R.EDPIMNEQTR[166.11].Q	YMR171C	1241.56	0.87	YMR171C SGDID:S0004781, Chr XIII from 605519-603867, reverse complement, Uncharacterized ORF
0.9037	123018_Ypt1_WTvs75D_H6.06010.06010.2	971.2	K.TAANAMQAVAH.L	YLR249W	1083.51	[unavailable]	YEF3 SGDID:S0004239, Chr XII from 636782-639916, Verified ORF
0.9451	123018_Ypt1_WTvs75D_H6.06011.06011.2	496.5	K.AQC[160.03]PIIER.L	YJR123W	985.502	2.47	RPS5 SGDID:S0003884, Chr X from 651816-652493, Verified ORF
0.7548	123018_Ypt1_WTvs75D_H6.06012.06012.2	374.2	K.ELHTVPSNLR[166.11].A	YDR497C	1174.63	1.86	ITR1 SGDID:S0002905, Chr IV from 1445457-1443703, reverse complement, Verified ORF
0.7132	123018_Ypt1_WTvs75D_H6.06020.06020.2	605.4	R.GK[136.11]EDLLVTK[136.11].N	YDL014W	1017.6	1.67	NOP1 SGDID:S0002172, Chr IV from 427361-428344, Verified ORF
0.9966	123018_Ypt1_WTvs75D_H6.06023.06023.2	337.4	K.ELSSQELSGGAR.L	YKR001C	1232.6	3.28	VPS1 SGDID:S0001709, Chr XI from 442365-440251, reverse complement, Verified ORF
0.756	123018_Ypt1_WTvs75D_H6.06031.06031.2	331.4	K.EYFEAANK.-	YML028W	970.44	0.87	TSA1 SGDID:S0004490, Chr XIII from 220138-220728, Verified ORF
1	123018_Ypt1_WTvs75D_H6.06035.06035.2	955.5	K.C[160.03]GDGVQATSFK.E	YHR089C	1168.52	8.09	GAR1 SGDID:S0001131, Chr VIII from 283299-282682, reverse complement, Verified ORF
0.9748	123018_Ypt1_WTvs75D_H6.06037.06037.2	522.2	R.SLEDNETEIK.V	YAR009C,YBL005W-B,YBR012W-B,YDR098C-B,YDR210C-D,YDR261C-D,YDR316W-B,YDR365W-B,YER138C,YER160C,YGR027W-B,YGR038C-B,YGR161C-D,YHR214C-B,YJR027W,YJR029W,YLR035C-A,YLR157C-B,YLR227W-B,YML039W,YML045W,YMR045C,YMR050C,YNL054W-B,YNL284C-B,YOL103W-B,YOR142W-B,YPL257W-B,YPR137C-B,YPR158C-D,YPR158W-B	1176.55	2.05	YAR009C SGDID:S0000067, Chr I from 164188-160598, reverse complement, Ty ORF
0.9961	123018_Ypt1_WTvs75D_H6.06042.06042.2	626.2	R.NNYIGPGPPK.N	YLR179C	1055.54	999	YLR179C SGDID:S0004169, Chr XII from 514715-514110, reverse complement, Uncharacterized ORF
0.9997	123018_Ypt1_WTvs75D_H6.06047.06047.2	438.3	K.YVEPGNAMSGEGEK[136.11].L	YBR106W	1474.65	1.87	PHO88 SGDID:S0000310, Chr II from 452652-453218, Verified ORF
0.5986	123018_Ypt1_WTvs75D_H6.06054.06054.2	93.9	K.FLNWFDDR.T	YGL022W	1111.51	999	STT3 SGDID:S0002990, Chr VII from 452409-454565, Verified ORF
0.9895	123018_Ypt1_WTvs75D_H6.06055.06055.2	617.8	K.ANDIGFNK.F	YLR388W	877.429	0.79	RPS29A SGDID:S0004380, Chr XII from 898651-898821, Verified ORF
0.9924	123018_Ypt1_WTvs75D_H6.06056.06056.3	728.5	K.AIEKDPNFVR.A	YOR027W	1187.63	4.78	STI1 SGDID:S0005553, Chr XV from 381052-382821, Verified ORF
0.9672	123018_Ypt1_WTvs75D_H6.06061.06061.2	1378.7	R.GSGIVASPAVK.K	YGL123W	984.56	1.58	RPS2 SGDID:S0003091, Chr VII from 277623-278387, Verified ORF
0.9951	123018_Ypt1_WTvs75D_H6.06062.06062.2	825.2	K.VALNSSEC[160.03]LNK[136.11].M	YIL041W	1241.62	3.03	GVP36 SGDID:S0001303, Chr IX from 276524-277504, Uncharacterized ORF
0.7194	123018_Ypt1_WTvs75D_H6.06066.06066.2	390.5	R.SLEDNETEIK[136.11].V	YAR009C,YBL005W-B,YBR012W-B,YDR098C-B,YDR210C-D,YDR261C-D,YDR316W-B,YDR365W-B,YER138C,YER160C,YGR027W-B,YGR038C-B,YGR161C-D,YHR214C-B,YJR027W,YJR029W,YLR035C-A,YLR157C-B,YLR227W-B,YML039W,YML045W,YMR045C,YMR050C,YNL054W-B,YNL284C-B,YOL103W-B,YOR142W-B,YPL257W-B,YPR137C-B,YPR158C-D,YPR158W-B	1184.57	2.05	YAR009C SGDID:S0000067, Chr I from 164188-160598, reverse complement, Ty ORF
0.9879	123018_Ypt1_WTvs75D_H6.06072.06072.2	126.8	R.TIAIYSHEDR.L	YBR218C	1203.59	2.25	PYC2 SGDID:S0000422, Chr II from 662244-658702, reverse complement, Verified ORF
0.9983	123018_Ypt1_WTvs75D_H6.06083.06083.2	720.6	R.GSEFTASDVK.G	YOR189W	1039.48	1.87	IES4 SGDID:S0005715, Chr XV from 689624-689974, Verified ORF
0.9883	123018_Ypt1_WTvs75D_H6.06092.06092.2	628.3	R.AFAPTTVNSGR[166.11].G	YLR378C	1129.58	1.62	SEC61 SGDID:S0004370, Chr XII from 877177-875735, reverse complement, Verified ORF
0.9196	123018_Ypt1_WTvs75D_H6.06097.06097.2	625.4	K.EGIIKPISK.H	YGR027C,YLR333C	983.602	1.41	RPS25A SGDID:S0003259, Chr VII from 534462-534136, reverse complement, Verified ORF
0.7938	123018_Ypt1_WTvs75D_H6.06098.06098.2	371	R.HETPLNIR.P	YGR267C	978.525	1.95	FOL2 SGDID:S0003499, Chr VII from 1025741-1025010, reverse complement, Verified ORF
0.8307	123018_Ypt1_WTvs75D_H6.06099.06099.2	565.7	K.EGIIK[136.11]PISK[136.11].H	YGR027C,YLR333C	999.63	1.41	RPS25A SGDID:S0003259, Chr VII from 534462-534136, reverse complement, Verified ORF
0.9985	123018_Ypt1_WTvs75D_H6.06101.06101.2	363.6	K.YINYESNVNK[136.11].L	YDR449C	1250.6	0.001	UTP6 SGDID:S0002857, Chr IV from 1358892-1357570, reverse complement, Verified ORF
0.9967	123018_Ypt1_WTvs75D_H6.06105.06105.2	592.2	K.SLSYDQENTVR[166.11].V	YER081W	1320.62	1.64	SER3 SGDID:S0000883, Chr V from 322682-324091, Verified ORF
0.9239	123018_Ypt1_WTvs75D_H6.06106.06106.2	543.2	K.KIDVLNTK.L	YJL050W	929.555	3.21	MTR4 SGDID:S0003586, Chr X from 342438-345659, Verified ORF
0.9986	123018_Ypt1_WTvs75D_H6.06110.06110.2	800.1	K.VTMQNLNDR.L	K1CJ_HUMAN,K1CN_HUMAN,K1CP_HUMAN	1089.52	2339.27	UPSP:K1CJ_HUMAN P13645 homo sapiens (human). keratin, type i cytoskeletal 10 (cytokeratin 10) (k10) (ck 10). 7\2004
0.9993	123018_Ypt1_WTvs75D_H6.06112.06112.2	849.9	K.DGEAAC[160.03]PFSK.M	YGR049W	1080.45	2.92	SCM4 SGDID:S0003281, Chr VII from 591318-591881, Verified ORF
0.9997	123018_Ypt1_WTvs75D_H6.06123.06123.2	526.9	K.SLSYDQENTVR.V	YER081W	1310.61	1.64	SER3 SGDID:S0000883, Chr V from 322682-324091, Verified ORF
0.9991	123018_Ypt1_WTvs75D_H6.06124.06124.2	413	K.GVIYDC[160.03]PNSR.L	YHR007C	1179.53	1.47	ERG11 SGDID:S0001049, Chr VIII from 121677-120085, reverse complement, Verified ORF
0.9962	123018_Ypt1_WTvs75D_H6.06125.06125.2	949.6	R.SDDNIESIK.K	YKL024C	1019.48	4.15	URA6 SGDID:S0001507, Chr XI from 392783-392169, reverse complement, Verified ORF
0.9953	123018_Ypt1_WTvs75D_H6.06126.06126.3	609.3	K.ELYNNAHVYAR[166.11].D	YPR110C	1358.66	1.94	RPC40 SGDID:S0006314, Chr XVI from 746833-745826, reverse complement, Verified ORF
0.9951	123018_Ypt1_WTvs75D_H6.06127.06127.2	539.2	K.GVIYDC[160.03]PNSR[166.11].L	YHR007C	1189.54	1.47	ERG11 SGDID:S0001049, Chr VIII from 121677-120085, reverse complement, Verified ORF
0.9987	123018_Ypt1_WTvs75D_H6.06130.06130.2	708.2	K.C[160.03]VENGELVQPK.G	YPL127C	1271.62	1.66	HHO1 SGDID:S0006048, Chr XVI from 309603-308827, reverse complement, Verified ORF
0.9596	123018_Ypt1_WTvs75D_H6.06131.06131.2	538	K.KVYTTPKK.L	YLR167W	963.575	15.53	RPS31 SGDID:S0004157, Chr XII from 498949-499407, Verified ORF
0.9756	123018_Ypt1_WTvs75D_H6.06133.06133.2	618	K.NLYPEDTGSR[166.11].L	YBR275C	1160.53	6.68	RIF1 SGDID:S0000479, Chr II from 757101-751351, reverse complement, Verified ORF
0.9963	123018_Ypt1_WTvs75D_H6.06139.06139.2	442.1	R.DYDESLTDK.N	YML126C	1084.46	5.68	ERG13 SGDID:S0004595, Chr XIII from 20536-19061, reverse complement, Verified ORF
0.9874	123018_Ypt1_WTvs75D_H6.06140.06140.2	719.2	K.ENGQLIGAATK.F	YML105C	1100.58	3.72	SEC65 SGDID:S0004573, Chr XIII from 58687-57866, reverse complement, Verified ORF
0.8266	123018_Ypt1_WTvs75D_H6.06143.06143.2	470.3	R.KEVLAQIR.S	YMR308C	955.581	3.36	PSE1 SGDID:S0004925, Chr XIII from 892220-888951, reverse complement, Verified ORF
0.9419	123018_Ypt1_WTvs75D_H6.06148.06148.2	234.5	R.YATSTVLK[136.11].L	YFL038C	889.5	1.18	YPT1 SGDID:S0001856, Chr VI from 55985-55365, reverse complement, Verified ORF
0.8152	123018_Ypt1_WTvs75D_H6.06149.06149.2	327.6	K.LKDYTESLK.V	YER073W	1095.58	2.47	ALD5 SGDID:S0000875, Chr V from 304027-305589, Verified ORF
1	123018_Ypt1_WTvs75D_H6.06151.06151.2	758.3	K.ELYNNAHVYAR.D	YPR110C	1348.65	2.04	RPC40 SGDID:S0006314, Chr XVI from 746833-745826, reverse complement, Verified ORF
0.8936	123018_Ypt1_WTvs75D_H6.06157.06157.2	479.1	K.K[136.11]DDDNTLKR.L	YFL016C	1111.57	[unavailable]	MDJ1 SGDID:S0001878, Chr VI from 106230-104695, reverse complement, Verified ORF
0.9992	123018_Ypt1_WTvs75D_H6.06158.06158.2	884.6	K.ELYNNAHVYAR[166.11].D	YPR110C	1358.66	2.04	RPC40 SGDID:S0006314, Chr XVI from 746833-745826, reverse complement, Verified ORF
0.8854	123018_Ypt1_WTvs75D_H6.06160.06160.2	390.9	R.AFAPTTVNSGR.G	YLR378C	1119.57	1.59	SEC61 SGDID:S0004370, Chr XII from 877177-875735, reverse complement, Verified ORF
0.9755	123018_Ypt1_WTvs75D_H6.06163.06163.2	415.6	R.DSGYGVSVGR[166.11].L	YDR158W	1005.48	5.96	HOM2 SGDID:S0002565, Chr IV from 770352-771449, Verified ORF
0.931	123018_Ypt1_WTvs75D_H6.06166.06166.2	394.1	R.VSTELSSSMK[136.11].S	YJL130C	1075.53	1.37	URA2 SGDID:S0003666, Chr X from 172285-165641, reverse complement, Verified ORF
0.9976	123018_Ypt1_WTvs75D_H6.06170.06170.3	478.8	R.YPGQLNSDLRK.L	YFL037W	1289.67	2.15	TUB2 SGDID:S0001857, Chr VI from 56335-57708, Verified ORF
0.9762	123018_Ypt1_WTvs75D_H6.06171.06171.3	751.1	K.MEGGDLEYQHVK.L	YCR043C	1404.63	1.2	YCR043C SGDID:S0000639, Chr III from 206639-206256, reverse complement, Uncharacterized ORF
0.9534	123018_Ypt1_WTvs75D_H6.06175.06175.2	337.4	R.TVTPNASIPK[136.11].T	YEL042W	1034.59	0.97	GDA1 SGDID:S0000768, Chr V from 73771-75327, Verified ORF
0.965	123018_Ypt1_WTvs75D_H6.06177.06177.2	581.9	R.EGQTVISSVK[136.11].K	YMR308C	1054.57	2.75	PSE1 SGDID:S0004925, Chr XIII from 892220-888951, reverse complement, Verified ORF
0.9971	123018_Ypt1_WTvs75D_H6.06179.06179.2	955.7	R.QENQYDALR.H	YGR234W	1135.53	4.28	YHB1 SGDID:S0003466, Chr VII from 959907-961106, Verified ORF
0.9692	123018_Ypt1_WTvs75D_H6.06183.06183.2	567.1	R.TVTPNASIPK.T	YEL042W	1026.57	0.97	GDA1 SGDID:S0000768, Chr V from 73771-75327, Verified ORF
0.998	123018_Ypt1_WTvs75D_H6.06184.06184.3	866.1	R.YPGQLNSDLR[166.11]K[136.11].L	YFL037W	1307.7	2.15	TUB2 SGDID:S0001857, Chr VI from 56335-57708, Verified ORF
0.9965	123018_Ypt1_WTvs75D_H6.06185.06185.2	471.3	R.YLVNGVHEPAK.L	YPR041W	1225.65	3.36	TIF5 SGDID:S0006245, Chr XVI from 648701-649918, Verified ORF
0.9352	123018_Ypt1_WTvs75D_H6.06189.06189.2	301.5	K.DNNLLGNK[136.11].T	YBR207W	894.465	1.06	FTH1 SGDID:S0000411, Chr II from 635141-636538, Verified ORF
1	123018_Ypt1_WTvs75D_H6.06191.06191.3	1588.1	K.GAVAADGEVHLR.K	YGL077C	1193.62	1.24	HNM1 SGDID:S0003045, Chr VII from 363919-362228, reverse complement, Verified ORF
0.9835	123018_Ypt1_WTvs75D_H6.06194.06194.2	347.5	K.YFTNC[160.03]QVSTK.K	YOR211C	1246.57	2.63	MGM1 SGDID:S0005737, Chr XV from 741632-738924, reverse complement, Verified ORF
0.9974	123018_Ypt1_WTvs75D_H6.06197.06197.2	591.8	K.C[160.03]LTC[160.03]DNITSR.D	YBL067C,YER098W	1238.54	2.29	UBP13 SGDID:S0000163, Chr II from 95884-93641, reverse complement, Verified ORF
0.9895	123018_Ypt1_WTvs75D_H6.06200.06200.2	386.3	R.DSGYGVSVGR.L	YDR158W	995.467	5.96	HOM2 SGDID:S0002565, Chr IV from 770352-771449, Verified ORF
0.935	123018_Ypt1_WTvs75D_H6.06201.06201.2	483.1	R.FQELEQETK[136.11].K	YDR388W	1158.56	2.37	RVS167 SGDID:S0002796, Chr IV from 1250176-1251624, Verified ORF
0.9829	123018_Ypt1_WTvs75D_H6.06202.06202.2	641.3	R.KAPLEELK.F	YML067C	926.544	1.25	ERV41 SGDID:S0004532, Chr XIII from 140214-140184,140090-139063, reverse complement, Verified ORF
0.611	123018_Ypt1_WTvs75D_H6.06214.06214.2	399.9	K.TSQYQNTSGR.K	YOL063C	1140.52	0.74	HUS1 SGDID:S0005424, Chr XV from 210264-207391, reverse complement, Uncharacterized ORF
0.9863	123018_Ypt1_WTvs75D_H6.06222.06222.2	449.7	R.VTGHPLVLK.Q	YER136W	962.591	4.58	GDI1 SGDID:S0000938, Chr V from 439612-440967, Verified ORF
0.5356	123018_Ypt1_WTvs75D_H6.06239.06239.3	371.8	R.LLHTIETNPNPR.G	YFR021W	1403.75	2.96	ATG18 SGDID:S0001917, Chr VI from 194800-196302, Verified ORF
0.7048	123018_Ypt1_WTvs75D_H6.06250.06250.2	340.2	R.K[136.11]APLEELK[136.11].F	YML067C	942.572	1.23	ERV41 SGDID:S0004532, Chr XIII from 140214-140184,140090-139063, reverse complement, Verified ORF
0.9706	123018_Ypt1_WTvs75D_H6.06256.06256.2	246.3	R.YATSTVLK.L	YFL038C	881.486	1.18	YPT1 SGDID:S0001856, Chr VI from 55985-55365, reverse complement, Verified ORF
0.9724	123018_Ypt1_WTvs75D_H6.06258.06258.2	774.9	K.FPDENFKK.H	YDR155C	1023.5	8.38	CPR1 SGDID:S0002562, Chr IV from 768995-768507, reverse complement, Verified ORF
0.6691	123018_Ypt1_WTvs75D_H6.06259.06259.2	336.5	R.QDVIPLK[136.11]K[136.11].L	YDL193W	955.604	1.51	YDL193W SGDID:S0002352, Chr IV from 114673-115800, Uncharacterized ORF
0.9983	123018_Ypt1_WTvs75D_H6.06265.06265.2	372.5	R.TITSSYYR.G	YFL038C	989.482	900.16	YPT1 SGDID:S0001856, Chr VI from 55985-55365, reverse complement, Verified ORF
0.9979	123018_Ypt1_WTvs75D_H6.06268.06268.2	958.1	K.HLYHVLYK.E	YBL027W,YBR084C-A	1071.59	1.93	RPL19B SGDID:S0000123, Chr II from 168426-168427,168812-169379, Verified ORF
0.9799	123018_Ypt1_WTvs75D_H6.06269.06269.3	671.9	R.LGEEHPLQVAR.C	YKL145W	1247.66	1.4	RPT1 SGDID:S0001628, Chr XI from 174218-175621, Verified ORF
0.999	123018_Ypt1_WTvs75D_H6.06270.06270.2	1132.4	K.HLYHVLYK[136.11].E	YBL027W,YBR084C-A	1079.6	1.86	RPL19B SGDID:S0000123, Chr II from 168426-168427,168812-169379, Verified ORF
0.9959	123018_Ypt1_WTvs75D_H6.06280.06280.3	446.6	K.IYLDPNDHR.V	YBR149W	1141.55	5.97	ARA1 SGDID:S0000353, Chr II from 539981-541015, Verified ORF
0.9066	123018_Ypt1_WTvs75D_H6.06283.06283.2	432.7	R.TIVEEVQDGK.V	K1CQ_HUMAN	1116.57	999	UPSP:K1CQ_HUMAN Q04695 homo sapiens (human). keratin, type i cytoskeletal 17 (cytokeratin 17) (k17) (ck 17) (39.1). 7\2004
0.8826	123018_Ypt1_WTvs75D_H6.06287.06287.2	395.3	R.NTEQINAAIK[136.11].L	YML057W	1108.6	2.69	CMP2 SGDID:S0004521, Chr XIII from 160180-161994, Verified ORF
0.999	123018_Ypt1_WTvs75D_H6.06293.06293.2	1138.4	R.LQAANSMEYTGK[136.11].L	YDL132W	1319.63	3.37	CDC53 SGDID:S0002290, Chr IV from 224304-226751, Verified ORF
0.9988	123018_Ypt1_WTvs75D_H6.06295.06295.2	1315	K.AQVDIPEDR.A	YGR078C	1041.51	3.41	PAC10 SGDID:S0003310, Chr VII from 640375-639776, reverse complement, Verified ORF
0.9921	123018_Ypt1_WTvs75D_H6.06301.06301.2	1123.7	R.NIHVYEAVSK.T	YNR016C	1158.6	4.13	ACC1 SGDID:S0005299, Chr XIV from 661374-654673, reverse complement, Verified ORF
0.9975	123018_Ypt1_WTvs75D_H6.06302.06302.2	1169.3	R.NDLTASQLSDK[136.11].L	YGR282C	1198.59	1.36	BGL2 SGDID:S0003514, Chr VII from 1058730-1057789, reverse complement, Verified ORF
0.9915	123018_Ypt1_WTvs75D_H6.06303.06303.2	441.4	K.IYLDPNDHR.V	YBR149W	1141.55	0.75	ARA1 SGDID:S0000353, Chr II from 539981-541015, Verified ORF
0.9969	123018_Ypt1_WTvs75D_H6.06307.06307.2	605.2	K.TIASTAPPANIK.G	YDL053C	1182.66	1.12	PBP4 SGDID:S0002211, Chr IV from 362256-361699, reverse complement, Uncharacterized ORF
1	123018_Ypt1_WTvs75D_H6.06309.06309.2	678.2	R.GNELGC[160.03]SGC[160.03]LR.L	YIL116W	1221.52	3.21	HIS5 SGDID:S0001378, Chr IX from 142925-144082, Verified ORF
0.997	123018_Ypt1_WTvs75D_H6.06311.06311.2	701.7	K.VYAIEATC[160.03]HAPK[136.11].L	YML008C	1366.68	1.27	ERG6 SGDID:S0004467, Chr XIII from 252990-251839, reverse complement, Verified ORF
0.9969	123018_Ypt1_WTvs75D_H6.06312.06312.2	677	K.WSTGGC[160.03]SIDK.N	YGL092W	1109.48	2.46	NUP145 SGDID:S0003060, Chr VII from 337909-341862, Verified ORF
0.9953	123018_Ypt1_WTvs75D_H6.06314.06314.2	530.5	R.NIHVYEAVSK[136.11].T	YNR016C	1166.62	4.13	ACC1 SGDID:S0005299, Chr XIV from 661374-654673, reverse complement, Verified ORF
0.9795	123018_Ypt1_WTvs75D_H6.06317.06317.2	621.8	K.ILTPESQLKK.S	YGL076C,YPL198W	1155.69	2.04	RPL7A SGDID:S0003044, Chr VII from 365999-365989,365529-365436,364967-364338, reverse complement, Verified ORF
0.7268	123018_Ypt1_WTvs75D_H6.06318.06318.2	672	R.LLTNIR[166.11]K[136.11]MR[166.11].N	YPL012W	1171.72	0.001	RRP12 SGDID:S0005933, Chr XVI from 529720-533406, Verified ORF
0.9963	123018_Ypt1_WTvs75D_H6.06319.06319.3	388.1	K.ILTPESQLK[136.11]K[136.11].S	YGL076C,YPL198W	1171.71	1.86	RPL7A SGDID:S0003044, Chr VII from 365999-365989,365529-365436,364967-364338, reverse complement, Verified ORF
0.9913	123018_Ypt1_WTvs75D_H6.06322.06322.2	779.6	R.NDLTASQLSDK.L	YGR282C	1190.58	1.37	BGL2 SGDID:S0003514, Chr VII from 1058730-1057789, reverse complement, Verified ORF
0.9973	123018_Ypt1_WTvs75D_H6.06323.06323.2	633.7	K.NYLYQGSQR.K	YNR028W	1127.54	0.91	CPR8 SGDID:S0005311, Chr XIV from 676177-677103, Verified ORF
0.9976	123018_Ypt1_WTvs75D_H6.06324.06324.2	635.9	K.QGDTSIQIR.Y	YBL058W	1016.53	2.18	SHP1 SGDID:S0000154, Chr II from 111439-112710, Verified ORF
0.512	123018_Ypt1_WTvs75D_H6.06326.06326.3	724.6	R.TKILEEENER[166.11]R[166.11].L	rev_YDL074C	1435.75	[unavailable]	BRE1 SGDID:S0002232, Chr IV from 326149-324047, reverse complement, Verified ORF
0.9862	123018_Ypt1_WTvs75D_H6.06330.06330.2	317.4	R.SYYDEQISK.S	YDR170C	1131.51	3.71	SEC7 SGDID:S0002577, Chr IV from 802217-796188, reverse complement, Verified ORF
0.9853	123018_Ypt1_WTvs75D_H6.06332.06332.3	404.9	K.IYPQEPPISHR.T	YJL020C	1335.69	2.79	BBC1 SGDID:S0003557, Chr X from 402326-398853, reverse complement, Verified ORF
0.9601	123018_Ypt1_WTvs75D_H6.06339.06339.2	301.6	R.DTVPDVAQAR.V	YDR170C	1070.54	2.79	SEC7 SGDID:S0002577, Chr IV from 802217-796188, reverse complement, Verified ORF
0.9881	123018_Ypt1_WTvs75D_H6.06341.06341.2	566.5	K.QGDTSIQIR[166.11].Y	YBL058W	1026.53	2.18	SHP1 SGDID:S0000154, Chr II from 111439-112710, Verified ORF
0.6457	123018_Ypt1_WTvs75D_H6.06343.06343.2	282.8	R.SNSYDGFR.T	YPL070W	944.399	1.99	MUK1 SGDID:S0005991, Chr XVI from 420945-422783, Uncharacterized ORF
0.5835	123018_Ypt1_WTvs75D_H6.06347.06347.2	363.1	R.KLVYGIC[160.03]R.K	rev_YJR040W	1007.56	999	GEF1 SGDID:S0003801, Chr X from 507660-509999, Verified ORF
0.9594	123018_Ypt1_WTvs75D_H6.06348.06348.2	789.1	K.C[160.03]NIPIEDQK.S	YGR263C	1115.53	1.5	YGR263C SGDID:S0003495, Chr VII from 1019247-1017973, reverse complement, Uncharacterized ORF
0.9403	123018_Ypt1_WTvs75D_H6.06354.06354.2	330.9	K.NQIADLSGK.F	YBL093C	944.493	3.16	ROX3 SGDID:S0000189, Chr II from 44915-44253, reverse complement, Verified ORF
0.8502	123018_Ypt1_WTvs75D_H6.06360.06360.3	367.8	R.QAVDVSPLR[166.11]R[166.11].V	YJR123W	1159.66	2.04	RPS5 SGDID:S0003884, Chr X from 651816-652493, Verified ORF
0.9949	123018_Ypt1_WTvs75D_H6.06362.06362.2	479.1	R.QAVDVSPLR[166.11]R[166.11].V	YJR123W	1159.66	2.16	RPS5 SGDID:S0003884, Chr X from 651816-652493, Verified ORF
0.9321	123018_Ypt1_WTvs75D_H6.06363.06363.3	511.6	K.IPQDNDLIKR.Q	YGR218W	1210.67	4.58	CRM1 SGDID:S0003450, Chr VII from 932544-935798, Verified ORF
0.9864	123018_Ypt1_WTvs75D_H6.06369.06369.2	266.5	K.LSGQPESYVNR.T	YOL016C	1248.61	4.03	CMK2 SGDID:S0005376, Chr XV from 296120-294777, reverse complement, Verified ORF
0.9955	123018_Ypt1_WTvs75D_H6.06371.06371.2	873.2	K.ITLESHEIQR.A	YDR497C	1224.65	1.5	ITR1 SGDID:S0002905, Chr IV from 1445457-1443703, reverse complement, Verified ORF
0.9997	123018_Ypt1_WTvs75D_H6.06373.06373.3	773.5	K.ITLESHEIQR.A	YDR497C	1224.65	1.32	ITR1 SGDID:S0002905, Chr IV from 1445457-1443703, reverse complement, Verified ORF
0.9996	123018_Ypt1_WTvs75D_H6.06375.06375.2	1142.7	K.SGEGVALPEK.V	YBR247C	985.508	5	ENP1 SGDID:S0000451, Chr II from 714450-712999, reverse complement, Verified ORF
0.9477	123018_Ypt1_WTvs75D_H6.06379.06379.2	646.1	K.SLFGKDPSK.A	YJR045C	977.518	8.83	SSC1 SGDID:S0003806, Chr X from 521516-519552, reverse complement, Verified ORF
1	123018_Ypt1_WTvs75D_H6.06384.06384.3	655.9	K.VYAIEATC[160.03]HAPK.L	YML008C	1358.67	1.32	ERG6 SGDID:S0004467, Chr XIII from 252990-251839, reverse complement, Verified ORF
0.9983	123018_Ypt1_WTvs75D_H6.06386.06386.2	549.4	K.TIEQSPSFGK.F	YBR039W	1092.55	3.19	ATP3 SGDID:S0000243, Chr II from 315575-316510, Verified ORF
0.9953	123018_Ypt1_WTvs75D_H6.06387.06387.2	530.3	K.SDYHVFR[166.11].N	YOL139C	932.438	0.7	CDC33 SGDID:S0005499, Chr XV from 61023-60382, reverse complement, Verified ORF
0.7083	123018_Ypt1_WTvs75D_H6.06390.06390.3	469.9	K.LLVGNK[136.11]C[160.03]DLK[136.11].D	YFL038C	1174.67	1.99	YPT1 SGDID:S0001856, Chr VI from 55985-55365, reverse complement, Verified ORF
0.9927	123018_Ypt1_WTvs75D_H6.06398.06398.2	884.7	K.KLDGEVLC[160.03]R.V	YMR158W	1088.56	1.49	MRPS8 SGDID:S0004767, Chr XIII from 572247-572714, Verified ORF
0.588	123018_Ypt1_WTvs75D_H6.06400.06400.2	270.2	K.SIVNEDALGK.Q	rev_YJR138W	1044.55	-1	IML1 SGDID:S0003899, Chr X from 684482-689236, Verified ORF
0.9966	123018_Ypt1_WTvs75D_H6.06407.06407.2	651.3	K.NALHFEDAK.L	YMR062C	1043.5	4.62	ECM40 SGDID:S0004666, Chr XIII from 396378-395053, reverse complement, Verified ORF
0.9464	123018_Ypt1_WTvs75D_H6.06422.06422.2	500.1	K.EQSIENMAR.G	YLR172C	1076.49	120.87	DPH5 SGDID:S0004162, Chr XII from 502164-501262, reverse complement, Verified ORF
0.7728	123018_Ypt1_WTvs75D_H6.06428.06428.2	351.2	K.SGSLTFNSK.N	YPL231W	939.466	1.62	FAS2 SGDID:S0006152, Chr XVI from 108652-114315, Verified ORF
0.9497	123018_Ypt1_WTvs75D_H6.06432.06432.2	1117.6	K.LLVGNK[136.11]C[160.03]DLK[136.11].D	YFL038C	1174.67	1.39	YPT1 SGDID:S0001856, Chr VI from 55985-55365, reverse complement, Verified ORF
0.9979	123018_Ypt1_WTvs75D_H6.06433.06433.2	828.2	K.SGSLTFNSK[136.11].N	YPL231W	947.48	1.67	FAS2 SGDID:S0006152, Chr XVI from 108652-114315, Verified ORF
0.9977	123018_Ypt1_WTvs75D_H6.06436.06436.2	410.9	K.NVSMIADSSSR.W	YDL185W	1165.54	2.23	TFP1 SGDID:S0002344, Chr IV from 126788-130003, Verified ORF
0.9995	123018_Ypt1_WTvs75D_H6.06438.06438.2	754.3	K.SLDYDQENTVR.V	YIL074C	1338.61	3.19	SER33 SGDID:S0001336, Chr IX from 222487-221078, reverse complement, Verified ORF
0.9694	123018_Ypt1_WTvs75D_H6.06442.06442.2	528.9	R.TLLEGEESR.M	K2C1_HUMAN	1032.51	233.63	UPSP:K2C1_HUMAN P04264 homo sapiens (human). keratin, type ii cytoskeletal 1 (cytokeratin 1) (k1) (ck 1) (67 kda cytokeratin) (hair alpha protein). 7\2004
0.9993	123018_Ypt1_WTvs75D_H6.06450.06450.2	688.2	K.NVSMIADSSSR[166.11].W	YDL185W	1175.55	2.23	TFP1 SGDID:S0002344, Chr IV from 126788-130003, Verified ORF
0.9997	123018_Ypt1_WTvs75D_H6.06453.06453.2	893.3	K.VINSQTGEESFR.E	YLR080W	1365.65	1.24	EMP46 SGDID:S0004070, Chr XII from 287917-289251, Verified ORF
0.9995	123018_Ypt1_WTvs75D_H6.06456.06456.3	545.4	R.NLC[160.03]GHSIAPYR.L	YBL091C	1286.62	1.59	MAP2 SGDID:S0000187, Chr II from 48625-47360, reverse complement, Verified ORF
0.9996	123018_Ypt1_WTvs75D_H6.06462.06462.2	993.4	K.VINSQTGEESFR[166.11].E	YLR080W	1375.66	1.24	EMP46 SGDID:S0004070, Chr XII from 287917-289251, Verified ORF
0.9962	123018_Ypt1_WTvs75D_H6.06471.06471.2	797.5	K.TILTHNTSMYK.F	YIL043C	1307.65	1.18	CBR1 SGDID:S0001305, Chr IX from 275039-274071, reverse complement, Verified ORF
0.9991	123018_Ypt1_WTvs75D_H6.06472.06472.2	673.9	R.NLC[160.03]GHSIAPYR.L	YBL091C	1286.62	2.82	MAP2 SGDID:S0000187, Chr II from 48625-47360, reverse complement, Verified ORF
0.9999	123018_Ypt1_WTvs75D_H6.06475.06475.3	548.9	K.TILTHNTSMYK[136.11].F	YIL043C	1315.67	1.13	CBR1 SGDID:S0001305, Chr IX from 275039-274071, reverse complement, Verified ORF
0.9984	123018_Ypt1_WTvs75D_H6.06477.06477.3	573.1	K.TILTHNTSMYK.F	YIL043C	1307.65	1.13	CBR1 SGDID:S0001305, Chr IX from 275039-274071, reverse complement, Verified ORF
0.9976	123018_Ypt1_WTvs75D_H6.06482.06482.2	493.7	K.TGVVYNVTK.S	YBR191W,YPL079W	979.534	1.86	RPL21A SGDID:S0000395, Chr II from 606265-606275,606664-607135, Verified ORF
0.978	123018_Ypt1_WTvs75D_H6.06487.06487.3	457.1	R.GMTSK[136.11]PAGFMK[136.11].K	YOL040C	1169.59	0.94	RPS15 SGDID:S0005400, Chr XV from 253575-253147, reverse complement, Verified ORF
0.9989	123018_Ypt1_WTvs75D_H6.06488.06488.2	482.6	K.TILTHNTSMYK[136.11].F	YIL043C	1315.67	1.18	CBR1 SGDID:S0001305, Chr IX from 275039-274071, reverse complement, Verified ORF
0.9718	123018_Ypt1_WTvs75D_H6.06493.06493.2	679.9	R.GEEILSGAQR.L	YLL018C	1058.54	3.13	DPS1 SGDID:S0003941, Chr XII from 111574-109901, reverse complement, Verified ORF
0.911	123018_Ypt1_WTvs75D_H6.06498.06498.3	404.9	R.GMTSKPAGFMK.K	YOL040C	1153.56	0.94	RPS15 SGDID:S0005400, Chr XV from 253575-253147, reverse complement, Verified ORF
0.9821	123018_Ypt1_WTvs75D_H6.06499.06499.2	1008.4	K.HGIVEEKI.-	YKL056C	923.508	7.45	YKL056C SGDID:S0001539, Chr XI from 334560-334057, reverse complement, Uncharacterized ORF
0.9979	123018_Ypt1_WTvs75D_H6.06500.06500.2	1205.7	K.GLSPANAADVC[160.03]K[136.11].K	YBL017C	1209.59	0.74	PEP1 SGDID:S0000113, Chr II from 191586-186847, reverse complement, Verified ORF
0.9995	123018_Ypt1_WTvs75D_H6.06512.06512.2	416.1	R.GSFTATVNDER.K	YOR341W	1195.55	4.37	RPA190 SGDID:S0005868, Chr XV from 960982-965976, Verified ORF
0.9946	123018_Ypt1_WTvs75D_H6.06519.06519.2	870.5	K.TGVVYNVTK[136.11].S	YBR191W,YPL079W	987.548	1.86	RPL21A SGDID:S0000395, Chr II from 606265-606275,606664-607135, Verified ORF
0.9524	123018_Ypt1_WTvs75D_H6.06522.06522.2	300	R.IQGPNYVPGK[136.11].K	YDR385W,YOR133W	1079.59	3.88	EFT2 SGDID:S0002793, Chr IV from 1243220-1245748, Verified ORF
0.9952	123018_Ypt1_WTvs75D_H6.06523.06523.2	657.7	K.C[160.03]LLAPNDNSK.T	YGR001C	1130.54	4.01	YGR001C SGDID:S0003233, Chr VII from 498038-498004,497941-497463,497369-497137, reverse complement, Uncharacterized ORF
0.9994	123018_Ypt1_WTvs75D_H6.06524.06524.2	651.4	R.PAEETEAQAEPVEA.-	YNL178W	1469.65	[unavailable]	RPS3 SGDID:S0005122, Chr XIV from 302680-303402, Verified ORF
0.9996	123018_Ypt1_WTvs75D_H6.06529.06529.2	833.3	R.TNC[160.03]MDC[160.03]LDR[166.11].T	YKL212W	1193.45	1.42	SAC1 SGDID:S0001695, Chr XI from 34544-36415, Verified ORF
0.9986	123018_Ypt1_WTvs75D_H6.06531.06531.2	647.2	R.TNC[160.03]MDC[160.03]LDR.T	YKL212W	1183.44	1.42	SAC1 SGDID:S0001695, Chr XI from 34544-36415, Verified ORF
0.9928	123018_Ypt1_WTvs75D_H6.06539.06539.2	370.5	K.ATEGYWNGK.L	YER091C	1024.46	48.85	MET6 SGDID:S0000893, Chr V from 342163-339860, reverse complement, Verified ORF
0.9872	123018_Ypt1_WTvs75D_H6.06547.06547.2	667.2	K.AQMVIPVKK.L	YPL094C	1012.61	2.48	SEC62 SGDID:S0006015, Chr XVI from 370660-369836, reverse complement, Verified ORF
0.9604	123018_Ypt1_WTvs75D_H6.06552.06552.2	777.2	K.KLNELIEK.E	YPL106C	985.581	4.74	SSE1 SGDID:S0006027, Chr XVI from 352272-350191, reverse complement, Verified ORF
0.9769	123018_Ypt1_WTvs75D_H6.06553.06553.2	449.9	K.VQSGQIYINK.S	YOR207C	1148.62	999	RET1 SGDID:S0005733, Chr XV from 733457-730008, reverse complement, Verified ORF
0.9101	123018_Ypt1_WTvs75D_H6.06554.06554.2	836.9	K.VR[166.11]DQMVDTLK[136.11].E	YDL052C	1221.65	1.21	SLC1 SGDID:S0002210, Chr IV from 363583-362672, reverse complement, Verified ORF
0.9966	123018_Ypt1_WTvs75D_H6.06555.06555.2	498.1	K.GVDIDGESDEGVK.D	YJL008C	1318.59	1.68	CCT8 SGDID:S0003545, Chr X from 421578-419872, reverse complement, Verified ORF
0.9997	123018_Ypt1_WTvs75D_H6.06557.06557.2	1181.1	K.GLSPANAADVC[160.03]K.K	YBL017C	1201.58	0.74	PEP1 SGDID:S0000113, Chr II from 191586-186847, reverse complement, Verified ORF
0.9976	123018_Ypt1_WTvs75D_H6.06560.06560.2	953.2	R.VDIIANDQGNR[166.11].T	YAL005C,YLL024C	1223.61	2.45	SSA1 SGDID:S0000004, Chr I from 141433-139505, reverse complement, Verified ORF
0.9939	123018_Ypt1_WTvs75D_H6.06561.06561.3	851.3	R.VTPTKTEVIIR.A	YNL178W	1255.75	1.78	RPS3 SGDID:S0005122, Chr XIV from 302680-303402, Verified ORF
0.9791	123018_Ypt1_WTvs75D_H6.06564.06564.2	700	R.EIIQTGDEVEK.L	YJR139C	1259.62	22.11	HOM6 SGDID:S0003900, Chr X from 690439-689360, reverse complement, Verified ORF
0.9874	123018_Ypt1_WTvs75D_H6.06566.06566.3	583.6	K.TVMIAAHGNSLR.G	YKL152C	1268.67	6.33	GPM1 SGDID:S0001635, Chr XI from 164390-163647, reverse complement, Verified ORF
0.9274	123018_Ypt1_WTvs75D_H6.06569.06569.2	516.2	R.GMTSK[136.11]PAGFMK[136.11].K	YOL040C	1169.59	0.97	RPS15 SGDID:S0005400, Chr XV from 253575-253147, reverse complement, Verified ORF
0.9636	123018_Ypt1_WTvs75D_H6.06571.06571.2	382.7	R.ASSDSLDLK.K	YNR028W	934.461	0.76	CPR8 SGDID:S0005311, Chr XIV from 676177-677103, Verified ORF
0.9726	123018_Ypt1_WTvs75D_H6.06572.06572.2	561.2	R.ASSDSLDLK[136.11].K	YNR028W	942.475	0.96	CPR8 SGDID:S0005311, Chr XIV from 676177-677103, Verified ORF
0.9634	123018_Ypt1_WTvs75D_H6.06573.06573.3	712.1	R.VTPTK[136.11]TEVIIR[166.11].A	YNL178W	1273.77	1.78	RPS3 SGDID:S0005122, Chr XIV from 302680-303402, Verified ORF
0.9505	123018_Ypt1_WTvs75D_H6.06574.06574.2	381.2	K.IQDWYDKK.G	K1CI_HUMAN	1094.54	999	UPSP:K1CI_HUMAN P35527 homo sapiens (human). keratin, type i cytoskeletal 9 (cytokeratin 9) (k9) (ck 9). 7\2004
1	123018_Ypt1_WTvs75D_H7.16081.16081.3	1662.8	R.FTQNFSMENIKSEFQSLQSK.L	YNL044W	2392.14	1.02	YIP3 SGDID:S0004989, Chr XIV from 545267-545290,545370-545876, Verified ORF
0.9357	123018_Ypt1_WTvs75D_1pct.06332.06332.2	406.4	R.DVVEINSR.L	YGL198W	930.477	0.74	YIP4 SGDID:S0003166, Chr VII from 123596-124303, Verified ORF
0.9029	123018_Ypt1_WTvs75D_H6.06579.06579.3	323.1	K.TVMIAAHGNSLR[166.11].G	YKL152C	1278.67	6.32	GPM1 SGDID:S0001635, Chr XI from 164390-163647, reverse complement, Verified ORF
0.9991	123018_Ypt1_WTvs75D_H6.06583.06583.2	766.8	K.HGFELATK.A	YDL103C	901.466	3.19	QRI1 SGDID:S0002261, Chr IV from 276581-275148, reverse complement, Verified ORF
0.9359	123018_Ypt1_WTvs75D_H6.06585.06585.3	649.6	R.LKEFYAQEER.E	YDL212W	1311.65	1.74	SHR3 SGDID:S0002371, Chr IV from 78427-79059, Verified ORF
0.999	123018_Ypt1_WTvs75D_H6.06586.06586.2	844.1	K.SGLDQEQLDAR.K	YER141W	1230.58	1.98	COX15 SGDID:S0000943, Chr V from 453454-454914, Verified ORF
0.9993	123018_Ypt1_WTvs75D_H6.06590.06590.2	1108	K.TVMIAAHGNSLR.G	YKL152C	1268.67	9.21	GPM1 SGDID:S0001635, Chr XI from 164390-163647, reverse complement, Verified ORF
0.9801	123018_Ypt1_WTvs75D_H6.06592.06592.2	1082	K.SEHQVELIR.S	YDR099W	1109.58	10.65	BMH2 SGDID:S0002506, Chr IV from 653602-654423, Verified ORF
0.7558	123018_Ypt1_WTvs75D_H6.06598.06598.3	626.8	L.THFDNGHLSR[166.11].R	rev_YER158C	1192.56	0.001	YER158C SGDID:S0000960, Chr V from 490573-488852, reverse complement, Uncharacterized ORF
0.9292	123018_Ypt1_WTvs75D_H6.06599.06599.2	877	R.VTPTKTEVIIR.A	YNL178W	1255.75	2.03	RPS3 SGDID:S0005122, Chr XIV from 302680-303402, Verified ORF
0.794	123018_Ypt1_WTvs75D_H6.06600.06600.2	494.7	R.SSQLTFNK.E	YOR209C	923.471	4.46	NPT1 SGDID:S0005735, Chr XV from 737726-736437, reverse complement, Verified ORF
0.9765	123018_Ypt1_WTvs75D_H6.06604.06604.2	453	K.GQNDDDLIR.L	YGL206C	1044.48	68.44	CHC1 SGDID:S0003174, Chr VII from 107508-102547, reverse complement, Verified ORF
0.9924	123018_Ypt1_WTvs75D_H6.06605.06605.3	654.9	R.EILGQQSLHR.L	YMR309C	1179.64	2.57	NIP1 SGDID:S0004926, Chr XIII from 895425-892987, reverse complement, Verified ORF
0.9957	123018_Ypt1_WTvs75D_H6.06612.06612.3	715.1	R.LK[136.11]EFYAQEER[166.11].E	YDL212W	1329.67	1.74	SHR3 SGDID:S0002371, Chr IV from 78427-79059, Verified ORF
0.9994	123018_Ypt1_WTvs75D_H6.06613.06613.2	770.4	K.LNQTFESNVGK.E	YER090W	1235.61	3.22	TRP2 SGDID:S0000892, Chr V from 337945-339468, Verified ORF
0.9383	123018_Ypt1_WTvs75D_H6.06621.06621.2	545.3	K.QEASQMAAMAEK[136.11].L	YPL106C	1301.58	18.14	SSE1 SGDID:S0006027, Chr XVI from 352272-350191, reverse complement, Verified ORF
0.941	123018_Ypt1_WTvs75D_H6.06622.06622.2	646	R.LKEFYAQEER.E	YDL212W	1311.65	3.18	SHR3 SGDID:S0002371, Chr IV from 78427-79059, Verified ORF
0.9987	123018_Ypt1_WTvs75D_H6.06625.06625.2	1730.2	K.HTVATVGVPYK.V	YBR286W	1170.64	2.94	APE3 SGDID:S0000490, Chr II from 774618-776309, Verified ORF
0.9641	123018_Ypt1_WTvs75D_H6.06627.06627.2	658.8	R.VTPTK[136.11]TEVIIR[166.11].A	YNL178W	1273.77	2.03	RPS3 SGDID:S0005122, Chr XIV from 302680-303402, Verified ORF
0.9989	123018_Ypt1_WTvs75D_H6.06642.06642.2	835.2	K.LNQTFESNVGK[136.11].E	YER090W	1243.63	3.22	TRP2 SGDID:S0000892, Chr V from 337945-339468, Verified ORF
0.9686	123018_Ypt1_WTvs75D_H6.06648.06648.2	442.2	K.QIDVHLDK.N	YLR291C	966.513	8.75	GCD7 SGDID:S0004282, Chr XII from 719464-718319, reverse complement, Verified ORF
0.8779	123018_Ypt1_WTvs75D_H6.06650.06650.2	414.2	K.DTNVPTLDK.F	YER069W	1001.5	3.15	ARG5,6 SGDID:S0000871, Chr V from 295408-297999, Verified ORF
0.9923	123018_Ypt1_WTvs75D_H6.06653.06653.2	731	K.YAHQSFGIDR.F	YPR074C	1192.56	0.36	TKL1 SGDID:S0006278, Chr XVI from 694835-692793, reverse complement, Verified ORF
0.999	123018_Ypt1_WTvs75D_H6.06654.06654.2	1239.5	K.HTVATVGVPYK[136.11].V	YBR286W	1178.65	2.93	APE3 SGDID:S0000490, Chr II from 774618-776309, Verified ORF
0.9423	123018_Ypt1_WTvs75D_H6.06658.06658.2	391.4	K.DGPLSTNVEAK[136.11].L	YNL055C	1137.58	1.9	POR1 SGDID:S0005000, Chr XIV from 518844-517993, reverse complement, Verified ORF
0.9968	123018_Ypt1_WTvs75D_H6.06662.06662.2	567.9	K.DGPLSTNVEAK.L	YNL055C	1129.56	1.9	POR1 SGDID:S0005000, Chr XIV from 518844-517993, reverse complement, Verified ORF
0.7853	123018_Ypt1_WTvs75D_H6.06665.06665.3	932.1	K.GVPYVVTHDGR[166.11].T	YHR203C,YJR145C	1208.62	1.67	RPS4B SGDID:S0001246, Chr VIII from 505529-505516,505246-504475, reverse complement, Verified ORF
0.9965	123018_Ypt1_WTvs75D_H6.06668.06668.2	738.2	K.GVPYVVTHDGR.T	YHR203C,YJR145C	1198.61	25.05	RPS4B SGDID:S0001246, Chr VIII from 505529-505516,505246-504475, reverse complement, Verified ORF
0.9999	123018_Ypt1_WTvs75D_H6.06670.06670.3	1013	K.GVPYVVTHDGR.T	YHR203C,YJR145C	1198.61	1.66	RPS4B SGDID:S0001246, Chr VIII from 505529-505516,505246-504475, reverse complement, Verified ORF
0.9944	123018_Ypt1_WTvs75D_H6.06671.06671.2	772.1	R.FTGSPLNNTNR.F	YDL149W	1219.59	0.37	ATG9 SGDID:S0002308, Chr IV from 184926-187919, Verified ORF
0.9975	123018_Ypt1_WTvs75D_H6.06676.06676.2	963.4	K.VDNQIGASIGK.L	YKL080W	1100.58	2.39	VMA5 SGDID:S0001563, Chr XI from 284675-285853, Verified ORF
0.9989	123018_Ypt1_WTvs75D_H6.06678.06678.2	1104.7	R.KALEEVSLK.W	YOR063W	1015.59	1.85	RPL3 SGDID:S0005589, Chr XV from 444687-445850, Verified ORF
0.9995	123018_Ypt1_WTvs75D_H6.06681.06681.2	841.5	R.K[136.11]ALEEVSLK[136.11].W	YOR063W	1031.62	1.85	RPL3 SGDID:S0005589, Chr XV from 444687-445850, Verified ORF
0.9983	123018_Ypt1_WTvs75D_H6.06691.06691.2	976.2	K.LTSLSTVSSDGK.S	YNL281W	1193.61	1.75	HCH1 SGDID:S0005225, Chr XIV from 108465-108926, Verified ORF
0.9988	123018_Ypt1_WTvs75D_H6.06693.06693.2	915.7	K.VDNQIGASIGK[136.11].L	YKL080W	1108.6	2.37	VMA5 SGDID:S0001563, Chr XI from 284675-285853, Verified ORF
0.6082	123018_Ypt1_WTvs75D_H6.06701.06701.2	736.9	K.TYKYPSLK.G	YFR032C-A	998.544	0.57	RPL29 SGDID:S0006437, Chr VI from 223425-223246, reverse complement, Verified ORF
0.9933	123018_Ypt1_WTvs75D_H6.06702.06702.3	767	R.RQAVDVSPLR.R	YJR123W	1139.64	3.44	RPS5 SGDID:S0003884, Chr X from 651816-652493, Verified ORF
0.9645	123018_Ypt1_WTvs75D_H6.06705.06705.2	457.3	R.NFSSEELSQK.L	YDR135C	1167.54	1.27	YCF1 SGDID:S0002542, Chr IV from 727546-722999, reverse complement, Verified ORF
0.8491	123018_Ypt1_WTvs75D_H6.06715.06715.2	664.7	V.PYVVTHDGR.T	YHR203C,YJR145C	1042.52	999	RPS4B SGDID:S0001246, Chr VIII from 505529-505516,505246-504475, reverse complement, Verified ORF
0.9615	123018_Ypt1_WTvs75D_H6.06725.06725.2	437	K.SSGFGISNR[166.11].F	YGR274C	933.454	1.62	TAF1 SGDID:S0003506, Chr VII from 1043101-1039901, reverse complement, Verified ORF
0.9676	123018_Ypt1_WTvs75D_H6.06729.06729.2	461	R.NFSSEELSQK[136.11].L	YDR135C	1175.55	1.27	YCF1 SGDID:S0002542, Chr IV from 727546-722999, reverse complement, Verified ORF
0.9591	123018_Ypt1_WTvs75D_H6.06730.06730.2	478.9	R.DQGTTIAIGK.L	YDR172W	1002.53	2.18	SUP35 SGDID:S0002579, Chr IV from 808319-810376, Verified ORF
0.8516	123018_Ypt1_WTvs75D_H6.06739.06739.2	441.3	R.DQGTTIAIGK[136.11].L	YDR172W	1010.55	2.18	SUP35 SGDID:S0002579, Chr IV from 808319-810376, Verified ORF
0.995	123018_Ypt1_WTvs75D_H6.06740.06740.2	962.3	R.KVVGASVVVVK.N	YOR369C	1083.7	1.61	RPS12 SGDID:S0005896, Chr XV from 1028621-1028190, reverse complement, Verified ORF
0.96	123018_Ypt1_WTvs75D_H6.06751.06751.2	404	K.SIDSQVMQEK[136.11].D	YPL236C	1171.56	1.01	YPL236C SGDID:S0006157, Chr XVI from 102702-101608, reverse complement, Uncharacterized ORF
0.7651	123018_Ypt1_WTvs75D_H6.06753.06753.2	471.9	K.NMYNASLNQR[166.11].N	YDR072C	1219.56	0.68	IPT1 SGDID:S0002479, Chr IV from 591341-589758, reverse complement, Verified ORF
0.9885	123018_Ypt1_WTvs75D_H6.06755.06755.2	654.5	R.SDVEFGPTNK.S	YOR206W	1092.51	0.46	NOC2 SGDID:S0005732, Chr XV from 727512-729644, Verified ORF
0.9988	123018_Ypt1_WTvs75D_H6.06757.06757.2	974.9	K.QDFEENGSLER[166.11].T	YBR127C	1332.58	1.9	VMA2 SGDID:S0000331, Chr II from 492816-491263, reverse complement, Verified ORF
0.9788	123018_Ypt1_WTvs75D_H6.06758.06758.2	519.3	K.LAPTSNDNVTLK.R	YAL014C	1271.67	1.28	SYN8 SGDID:S0000012, Chr I from 129020-128253, reverse complement, Verified ORF
0.9987	123018_Ypt1_WTvs75D_H6.06759.06759.2	777	K.QDFEENGSLER.T	YBR127C	1322.57	1.9	VMA2 SGDID:S0000331, Chr II from 492816-491263, reverse complement, Verified ORF
0.9283	123018_Ypt1_WTvs75D_H6.06762.06762.2	478.8	K.TPGGGGFGQYKD.-	YKL215C	1182.53	1.88	YKL215C SGDID:S0001698, Chr XI from 30688-26828, reverse complement, Uncharacterized ORF
0.9974	123018_Ypt1_WTvs75D_H6.06768.06768.2	1049.5	R.K[136.11]VVGASVVVVK[136.11].N	YOR369C	1099.73	1.61	RPS12 SGDID:S0005896, Chr XV from 1028621-1028190, reverse complement, Verified ORF
0.9901	123018_Ypt1_WTvs75D_H6.06769.06769.2	568.8	R.SLYGLGGSKR.L	K2CA_HUMAN,K2CB_HUMAN,K2CC_HUMAN,K2CE_HUMAN,K2CF_HUMAN	1036.57	14482.1	UPSP:K2CA_HUMAN P02538 homo sapiens (human). keratin, type ii cytoskeletal 6a (cytokeratin 6a) (ck 6a) (k6a keratin). 7\2004
0.9821	123018_Ypt1_WTvs75D_H6.06770.06770.2	668	R.K[136.11]IYSSIK[136.11]VD.-	YLR083C	1067.62	0.87	EMP70 SGDID:S0004073, Chr XII from 296095-294092, reverse complement, Verified ORF
0.9972	123018_Ypt1_WTvs75D_H6.06771.06771.2	558.8	R.ISSVLAGGSC[160.03]R.A	K1CN_HUMAN,K1CP_HUMAN	1105.55	31.83	UPSP:K1CN_HUMAN P02533 homo sapiens (human). keratin, type i cytoskeletal 14 (cytokeratin 14) (k14) (ck 14). 7\2004
0.5735	123018_Ypt1_WTvs75D_H6.06773.06773.3	363.6	K.EEIMHGLQAK[136.11].-	YDL147W	1162.59	2.03	RPN5 SGDID:S0002306, Chr IV from 190925-192262, Verified ORF
0.9973	123018_Ypt1_WTvs75D_H6.06781.06781.2	1041.2	K.ATSTGTTIVGVK.F	YOR157C	1133.63	2.26	PUP1 SGDID:S0005683, Chr XV from 631751-630966, reverse complement, Verified ORF
0.902	123018_Ypt1_WTvs75D_H6.06782.06782.3	566.8	K.EEIMHGLQAK.-	YDL147W	1154.58	2.04	RPN5 SGDID:S0002306, Chr IV from 190925-192262, Verified ORF
0.9216	123018_Ypt1_WTvs75D_H6.06783.06783.2	370.5	R.SDVEFGPTNK[136.11].S	YOR206W	1100.52	0.46	NOC2 SGDID:S0005732, Chr XV from 727512-729644, Verified ORF
0.9659	123018_Ypt1_WTvs75D_H6.06784.06784.3	650.1	K.LVTTGELYHNEK.L	YHL021C	1402.71	2.92	FMP12 SGDID:S0001013, Chr VIII from 65855-64458, reverse complement, Uncharacterized ORF
0.8905	123018_Ypt1_WTvs75D_H6.06785.06785.2	533.4	R.TKVDILNR.L	YMR054W	957.561	0.83	STV1 SGDID:S0004658, Chr XIII from 383302-385974, Verified ORF
0.9904	123018_Ypt1_WTvs75D_H6.06791.06791.2	608.3	K.ATSTGTTIVGVK[136.11].F	YOR157C	1141.64	2.26	PUP1 SGDID:S0005683, Chr XV from 631751-630966, reverse complement, Verified ORF
0.9595	123018_Ypt1_WTvs75D_H6.06792.06792.2	670.9	K.QLEVSSGIKQ.-	YDR232W	1087.59	2.47	HEM1 SGDID:S0002640, Chr IV from 927446-929092, Verified ORF
0.5553	123018_Ypt1_WTvs75D_H6.06793.06793.2	455.7	R.TK[136.11]VDILNR[166.11].L	YMR054W	975.583	0.83	STV1 SGDID:S0004658, Chr XIII from 383302-385974, Verified ORF
0.998	123018_Ypt1_WTvs75D_H6.06794.06794.3	1030.2	K.LVTTGELYHNEK[136.11].L	YHL021C	1410.72	2.92	FMP12 SGDID:S0001013, Chr VIII from 65855-64458, reverse complement, Uncharacterized ORF
0.951	123018_Ypt1_WTvs75D_H6.06795.06795.3	995.3	K.IQEYTHASLVAR[166.11].L	YGR217W	1396.73	1.02	CCH1 SGDID:S0003449, Chr VII from 924699-930818, Verified ORF
0.5837	123018_Ypt1_WTvs75D_H6.06808.06808.3	1067.5	Y.VIIIGHNPDENK[136.11].T	YFR031C-A,YIL018W	1355.73	1.91	RPL2A SGDID:S0002104, Chr VI from 221406-221403,221255-220495, reverse complement, Verified ORF
0.9997	123018_Ypt1_WTvs75D_H6.06814.06814.2	1240.4	K.EEIMHGLQAK.-	YDL147W	1154.58	999	RPN5 SGDID:S0002306, Chr IV from 190925-192262, Verified ORF
0.9993	123018_Ypt1_WTvs75D_H6.06817.06817.2	666.1	K.ESVYAQSITSK.P	YER091C	1211.6	11.61	MET6 SGDID:S0000893, Chr V from 342163-339860, reverse complement, Verified ORF
0.6558	123018_Ypt1_WTvs75D_H6.06818.06818.2	235.4	K.EIIPPQPSTQR.N	YMR092C	1264.68	3.52	AIP1 SGDID:S0004698, Chr XIII from 453478-451631, reverse complement, Verified ORF
0.9975	123018_Ypt1_WTvs75D_H6.06819.06819.2	516.1	K.LVTTGELYHNEK.L	YHL021C	1402.71	4.98	FMP12 SGDID:S0001013, Chr VIII from 65855-64458, reverse complement, Uncharacterized ORF
1	123018_Ypt1_WTvs75D_H6.06820.06820.3	978.8	R.FPHGESAADVYDR[166.11].V	YDR051C	1472.66	1.5	YDR051C SGDID:S0002458, Chr IV from 558057-557053, reverse complement, Uncharacterized ORF
0.9981	123018_Ypt1_WTvs75D_H6.06824.06824.3	1028.5	R.QPIFVAHTAGR.Y	YJR123W	1195.65	2.26	RPS5 SGDID:S0003884, Chr X from 651816-652493, Verified ORF
0.677	123018_Ypt1_WTvs75D_H6.06825.06825.3	524.8	K.NFYVEHESVR.D	YNL112W	1278.6	1.4	DBP2 SGDID:S0005056, Chr XIV from 413639-414911,415914-416281, Verified ORF
0.9976	123018_Ypt1_WTvs75D_H6.06826.06826.3	606.6	K.NFYVEHESVR[166.11].D	YNL112W	1288.61	1.33	DBP2 SGDID:S0005056, Chr XIV from 413639-414911,415914-416281, Verified ORF
0.9997	123018_Ypt1_WTvs75D_H6.06827.06827.3	1020.5	R.QPIFVAHTAGR[166.11].Y	YJR123W	1205.65	2.26	RPS5 SGDID:S0003884, Chr X from 651816-652493, Verified ORF
0.9821	123018_Ypt1_WTvs75D_H6.06830.06830.3	542.3	K.NLATVEDVAKK.Y	YDR533C	1186.66	4.12	HSP31 SGDID:S0002941, Chr IV from 1502150-1501437, reverse complement, Verified ORF
0.9905	123018_Ypt1_WTvs75D_H6.06831.06831.2	733.7	R.KLIDENLTK.N	YMR250W	1072.61	3.31	GAD1 SGDID:S0004862, Chr XIII from 770800-772557, Verified ORF
0.9648	123018_Ypt1_WTvs75D_H6.06835.06835.2	635.6	R.QPIFVAHTAGR[166.11].Y	YJR123W	1205.65	2.3	RPS5 SGDID:S0003884, Chr X from 651816-652493, Verified ORF
0.9993	123018_Ypt1_WTvs75D_H6.06836.06836.2	492.2	R.TTLVDPDTPDSAK.T	YGR143W	1358.66	1.67	SKN1 SGDID:S0003375, Chr VII from 775198-777513, Verified ORF
0.9991	123018_Ypt1_WTvs75D_H6.06839.06839.2	709.8	R.VQGGEEVNAEELK[136.11].T	YJR045C	1408.69	1.95	SSC1 SGDID:S0003806, Chr X from 521516-519552, reverse complement, Verified ORF
0.9555	123018_Ypt1_WTvs75D_H6.06841.06841.3	1274.2	R.TSTALELHSTVR.D	YHR120W	1313.69	3.59	MSH1 SGDID:S0001162, Chr VIII from 349576-352455, Verified ORF
0.9998	123018_Ypt1_WTvs75D_1pct.13998.13998.3	1413.3	R.GTLDETVLQTLKR.D	YGL198W	1472.82	0.77	YIP4 SGDID:S0003166, Chr VII from 123596-124303, Verified ORF
0.9997	123018_Ypt1_WTvs75D_1pct.14041.14041.3	1012.4	R.GTLDETVLQTLK[136.11]R[166.11].D	YGL198W	1490.84	0.77	YIP4 SGDID:S0003166, Chr VII from 123596-124303, Verified ORF
0.9996	123018_Ypt1_WTvs75D_H6.06846.06846.2	890.1	R.VQGGEEVNAEELK.T	YJR045C	1400.68	1.95	SSC1 SGDID:S0003806, Chr X from 521516-519552, reverse complement, Verified ORF
0.9895	123018_Ypt1_WTvs75D_H6.06847.06847.2	675.7	R.QPIFVAHTAGR.Y	YJR123W	1195.65	2.3	RPS5 SGDID:S0003884, Chr X from 651816-652493, Verified ORF
0.9989	123018_Ypt1_WTvs75D_H6.06849.06849.2	722.1	R.KFC[160.03]QYEIR.S	YGR157W	1142.55	1.16	CHO2 SGDID:S0003389, Chr VII from 802445-805054, Verified ORF
0.6881	123018_Ypt1_WTvs75D_H6.06850.06850.3	461.3	K.YDTIEHSPEMVK.Q	YNR029C	1447.67	1.31	YNR029C SGDID:S0005312, Chr XIV from 678488-677199, reverse complement, Uncharacterized ORF
0.9915	123018_Ypt1_WTvs75D_H6.06852.06852.2	934.1	R.ILNEMRDQYEK.M	K1CN_HUMAN,K1CQ_HUMAN	1437.69	999	UPSP:K1CN_HUMAN P02533 homo sapiens (human). keratin, type i cytoskeletal 14 (cytokeratin 14) (k14) (ck 14). 7\2004
0.633	123018_Ypt1_WTvs75D_H6.06859.06859.3	380.5	R.KFC[160.03]QYEIR.S	YGR157W	1142.55	1.7	CHO2 SGDID:S0003389, Chr VII from 802445-805054, Verified ORF
0.895	123018_Ypt1_WTvs75D_H6.06863.06863.3	539.8	K.IQEYTHASLVAR.L	YGR217W	1386.73	1.02	CCH1 SGDID:S0003449, Chr VII from 924699-930818, Verified ORF
0.998	123018_Ypt1_WTvs75D_H6.06867.06867.2	1053.8	K.SSGIAVVTTTK.L	YCR093W	1062.59	2.74	CDC39 SGDID:S0000689, Chr III from 280113-286439, Verified ORF
0.9969	123018_Ypt1_WTvs75D_H6.06870.06870.2	842.4	K.EEGGENDLIER.V	YLR359W	1259.56	2.06	ADE13 SGDID:S0004351, Chr XII from 844281-845729, Verified ORF
0.9989	123018_Ypt1_WTvs75D_H6.06872.06872.2	764.5	K.LDGAEPLEC[160.03]TSK.K	YDR127W	1318.61	3.07	ARO1 SGDID:S0002534, Chr IV from 704479-709245, Verified ORF
0.999	123018_Ypt1_WTvs75D_H6.06877.06877.3	637.6	R.FPHGESAADVYDR.V	YDR051C	1462.65	1.5	YDR051C SGDID:S0002458, Chr IV from 558057-557053, reverse complement, Uncharacterized ORF
0.9956	123018_Ypt1_WTvs75D_H6.06878.06878.2	587	K.AQGVAVQLK.R	YBR191W,YPL079W	912.539	1.41	RPL21A SGDID:S0000395, Chr II from 606265-606275,606664-607135, Verified ORF
0.9918	123018_Ypt1_WTvs75D_H6.06879.06879.2	435.1	K.AQGVAVQLK[136.11].R	YBR191W,YPL079W	920.553	1.41	RPL21A SGDID:S0000395, Chr II from 606265-606275,606664-607135, Verified ORF
0.9962	123018_Ypt1_WTvs75D_H6.06882.06882.2	824.7	R.KLFAATVAK.A	YCR012W	947.58	8.27	PGK1 SGDID:S0000605, Chr III from 137743-138993, Verified ORF
0.9973	123018_Ypt1_WTvs75D_H6.06887.06887.3	1908.7	Y.VGAGILNHADGPR.L	YMR108W	1275.67	1.59	ILV2 SGDID:S0004714, Chr XIII from 484083-486146, Verified ORF
0.9167	123018_Ypt1_WTvs75D_H6.06888.06888.3	397.6	K.LHSASLIYNSK.T	YJL109C	1231.66	2.85	UTP10 SGDID:S0003645, Chr X from 217226-211917, reverse complement, Verified ORF
0.9899	123018_Ypt1_WTvs75D_H6.06890.06890.2	1225.8	K.SSGIAVVTTTK[136.11].L	YCR093W	1070.61	2.74	CDC39 SGDID:S0000689, Chr III from 280113-286439, Verified ORF
0.9496	123018_Ypt1_WTvs75D_H6.06891.06891.2	444.5	K.QTANVVQLK.R	YPR113W	999.571	0.68	PIS1 SGDID:S0006317, Chr XVI from 752255-752917, Verified ORF
0.9955	123018_Ypt1_WTvs75D_H6.06895.06895.2	926.1	R.SLYNLGGSKR.L	K2C5_HUMAN	1093.59	999	UPSP:K2C5_HUMAN P13647 homo sapiens (human). keratin, type ii cytoskeletal 5 (cytokeratin 5) (k5) (ck 5) (58 kda cytokeratin). 10\2004
0.9883	123018_Ypt1_WTvs75D_H6.06897.06897.3	387.3	K.LHSASLIYNSK[136.11].T	YJL109C	1239.67	2.84	UTP10 SGDID:S0003645, Chr X from 217226-211917, reverse complement, Verified ORF
0.8576	123018_Ypt1_WTvs75D_H6.06899.06899.2	944.5	R.GPKAEEILER.G	YGR085C,YPR102C	1140.61	1.08	RPL11B SGDID:S0003317, Chr VII from 648911-648387, reverse complement, Verified ORF
0.9929	123018_Ypt1_WTvs75D_H6.06901.06901.2	483.8	R.TASGNIIPSSTGAAK[136.11].A	YGR192C,YJL052W,YJR009C	1381.73	1.81	TDH3 SGDID:S0003424, Chr VII from 883815-882817, reverse complement, Verified ORF
0.64	123018_Ypt1_WTvs75D_H6.06906.06906.3	390.3	K.ILRGGC[160.03]VSFEK[136.11].V	rev_YJL068C	1272.67	[unavailable]	YJL068C SGDID:S0003604, Chr X from 313831-312932, reverse complement, Uncharacterized ORF
0.9975	123018_Ypt1_WTvs75D_H6.06907.06907.2	853.2	K.LDGAEPLEC[160.03]TSK[136.11].K	YDR127W	1326.62	3.02	ARO1 SGDID:S0002534, Chr IV from 704479-709245, Verified ORF
0.8769	123018_Ypt1_WTvs75D_H6.06910.06910.2	313.8	K.NSSNEFLTK[136.11].N	YLR248W	1046.51	1.54	RCK2 SGDID:S0004238, Chr XII from 634254-636086, Verified ORF
0.9638	123018_Ypt1_WTvs75D_H6.06912.06912.2	401.1	K.LNVINSSPTTK.R	YDR470C	1172.64	3.29	UGO1 SGDID:S0002878, Chr IV from 1401204-1399696, reverse complement, Verified ORF
0.999	123018_Ypt1_WTvs75D_H6.06913.06913.2	893.4	K.LHSASLIYNSK.T	YJL109C	1231.66	3.09	UTP10 SGDID:S0003645, Chr X from 217226-211917, reverse complement, Verified ORF
0.9991	123018_Ypt1_WTvs75D_H6.06916.06916.2	917.7	R.TASGNIIPSSTGAAK.A	YGR192C,YJL052W,YJR009C	1373.72	1.81	TDH3 SGDID:S0003424, Chr VII from 883815-882817, reverse complement, Verified ORF
0.9995	123018_Ypt1_WTvs75D_H6.06917.06917.2	866.1	K.EEGGENDLIER[166.11].V	YLR359W	1269.57	4.23	ADE13 SGDID:S0004351, Chr XII from 844281-845729, Verified ORF
0.9996	123018_Ypt1_WTvs75D_H6.06918.06918.2	835.7	K.LHSASLIYNSK[136.11].T	YJL109C	1239.67	3.09	UTP10 SGDID:S0003645, Chr X from 217226-211917, reverse complement, Verified ORF
0.9967	123018_Ypt1_WTvs75D_H6.06921.06921.2	499.4	K.ANFQGAITNR.Q	YPL061W	1090.55	1.77	ALD6 SGDID:S0005982, Chr XVI from 432585-434087, Verified ORF
0.9429	123018_Ypt1_WTvs75D_H6.06922.06922.3	624	K.LVSNLHPSESLK.G	YBL004W	1322.72	2.73	UTP20 SGDID:S0000100, Chr II from 227639-235120, Uncharacterized ORF
0.9946	123018_Ypt1_WTvs75D_H6.06923.06923.2	387.6	K.GAIAAAHYIR.S	YKL060C	1041.57	2.95	FBA1 SGDID:S0001543, Chr XI from 327132-326053, reverse complement, Verified ORF
0.9364	123018_Ypt1_WTvs75D_H6.06932.06932.3	383.3	K.LHEEYFGEDK.-	YNL247W	1265.56	3.04	YNL247W SGDID:S0005191, Chr XIV from 182874-185177, Uncharacterized ORF
0.9411	123018_Ypt1_WTvs75D_H6.06933.06933.2	386.3	K.QNPDNFPVK.E	YPL265W	1057.52	1.29	DIP5 SGDID:S0006186, Chr XVI from 41043-42869, Verified ORF
0.9847	123018_Ypt1_WTvs75D_H6.06941.06941.2	654.6	K.NHFTYSIK.E	YER073W	1008.5	2.35	ALD5 SGDID:S0000875, Chr V from 304027-305589, Verified ORF
0.9743	123018_Ypt1_WTvs75D_H6.06942.06942.2	1251.3	K.EIKEYEPLTK.A	YMR186W,YPL240C	1248.66	2.82	HSC82 SGDID:S0004798, Chr XIII from 632354-634471, Verified ORF
0.9981	123018_Ypt1_WTvs75D_H6.06947.06947.2	577.3	K.ANFQGAITNR[166.11].Q	YPL061W	1100.56	1.77	ALD6 SGDID:S0005982, Chr XVI from 432585-434087, Verified ORF
0.9902	123018_Ypt1_WTvs75D_H6.06949.06949.2	488.3	K.QNPDNFPVK[136.11].E	YPL265W	1065.53	1.29	DIP5 SGDID:S0006186, Chr XVI from 41043-42869, Verified ORF
0.9338	123018_Ypt1_WTvs75D_H6.06952.06952.3	688	K.EIK[136.11]EYEPLTK[136.11].A	YMR186W,YPL240C	1264.69	4.4	HSC82 SGDID:S0004798, Chr XIII from 632354-634471, Verified ORF
0.9663	123018_Ypt1_WTvs75D_H6.06960.06960.2	287	K.NSSNEFLTK.N	YLR248W	1038.5	1.54	RCK2 SGDID:S0004238, Chr XII from 634254-636086, Verified ORF
0.9705	123018_Ypt1_WTvs75D_H6.06966.06966.2	314	R.TLSDYNIQK.E	YIL148W,YKR094C,YLL039C,YLR167W	1080.55	1.76	RPL40A SGDID:S0001410, Chr IX from 68708-68715,69150-69528, Verified ORF
0.8758	123018_Ypt1_WTvs75D_H6.06971.06971.2	720.5	R.SKLSMEEDLK.S	YNL241C	1178.59	1.73	ZWF1 SGDID:S0005185, Chr XIV from 197942-196425, reverse complement, Verified ORF
0.9504	123018_Ypt1_WTvs75D_H6.06975.06975.2	442.7	K.IRDWYQR.Q	K1CN_HUMAN,K1CP_HUMAN,K1CQ_HUMAN	1035.53	999	UPSP:K1CN_HUMAN P02533 homo sapiens (human). keratin, type i cytoskeletal 14 (cytokeratin 14) (k14) (ck 14). 7\2004
0.9969	123018_Ypt1_WTvs75D_H6.06976.06976.2	797.3	K.SLSDATNETLR.L	YGL195W	1205.59	2.89	GCN1 SGDID:S0003163, Chr VII from 131531-139549, Verified ORF
0.6823	123018_Ypt1_WTvs75D_H6.06979.06979.2	527.6	R.QPTKEIDTLR.L	rev_YFL001W	1199.65	1.66	DEG1 SGDID:S0001895, Chr VI from 147126-148454, Verified ORF
0.7647	123018_Ypt1_WTvs75D_H6.06993.06993.2	309.5	K.TEKETTTADAK.V	YLR099C	1193.58	39.73	ICT1 SGDID:S0004089, Chr XII from 340929-339745, reverse complement, Verified ORF
0.92	123018_Ypt1_WTvs75D_H6.06996.06996.2	758.4	R.LNRPFTYAEK.L	YLR304C	1237.65	6.39	ACO1 SGDID:S0004295, Chr XII from 737550-735214, reverse complement, Verified ORF
0.9981	123018_Ypt1_WTvs75D_H6.07001.07001.2	698.6	K.SLSDATNETLR[166.11].L	YGL195W	1215.6	2.89	GCN1 SGDID:S0003163, Chr VII from 131531-139549, Verified ORF
0.6708	123018_Ypt1_WTvs75D_H6.07004.07004.2	348.3	K.DSSVDAFEK[136.11].E	YPL237W	1004.45	2.4	SUI3 SGDID:S0006158, Chr XVI from 100496-101353, Verified ORF
0.9989	123018_Ypt1_WTvs75D_H6.07006.07006.2	1026.9	R.LFASAC[160.03]SDQNVEK.A	YPR135W	1467.67	2.56	CTF4 SGDID:S0006339, Chr XVI from 799230-802013, Verified ORF
0.9622	123018_Ypt1_WTvs75D_H6.07011.07011.2	455.7	R.VHPFHVLR.L	YLR075W	1003.57	1.77	RPL10 SGDID:S0004065, Chr XII from 282928-283593, Verified ORF
0.9987	123018_Ypt1_WTvs75D_H6.07012.07012.2	970	K.AIVESVQEGGDVTK.L	YLL040C	1430.73	3.05	VPS13 SGDID:S0003963, Chr XII from 63644-54210, reverse complement, Verified ORF
0.9991	123018_Ypt1_WTvs75D_H6.07015.07015.2	434	K.GNDAIFNSK.M	YLR305C	964.461	3.2	STT4 SGDID:S0004296, Chr XII from 743865-738163, reverse complement, Verified ORF
0.9998	123018_Ypt1_WTvs75D_H6.07017.07017.3	779.1	K.ILAPLAEDKTHVK.L	YDR158W	1433.82	10.11	HOM2 SGDID:S0002565, Chr IV from 770352-771449, Verified ORF
0.706	123018_Ypt1_WTvs75D_H6.07022.07022.2	209.9	K.NNGNENNVK.T	YDL065C	1001.45	999	PEX19 SGDID:S0002223, Chr IV from 337301-336249, reverse complement, Verified ORF
0.9977	123018_Ypt1_WTvs75D_H6.07027.07027.2	1430.4	K.AIVESVQEGGDVTK[136.11].L	YLL040C	1438.74	3.05	VPS13 SGDID:S0003963, Chr XII from 63644-54210, reverse complement, Verified ORF
0.995	123018_Ypt1_WTvs75D_H6.07035.07035.2	582.8	K.FSVIDESHK[136.11].L	YLL040C	1068.53	3.17	VPS13 SGDID:S0003963, Chr XII from 63644-54210, reverse complement, Verified ORF
0.627	123018_Ypt1_WTvs75D_H6.07045.07045.2	844.8	R.MRYELVANK.V	YHR064C	1122.59	8.1	SSZ1 SGDID:S0001106, Chr VIII from 227142-225526, reverse complement, Verified ORF
0.9572	123018_Ypt1_WTvs75D_H6.07051.07051.2	272.4	R.TLSDYNIQK[136.11].E	YIL148W,YKR094C,YLL039C,YLR167W	1088.56	1.76	RPL40A SGDID:S0001410, Chr IX from 68708-68715,69150-69528, Verified ORF
0.9645	123018_Ypt1_WTvs75D_H6.07053.07053.2	776.9	R.HLQGPSDLVK[136.11].K	YNL238W	1100.61	0.27	KEX2 SGDID:S0005182, Chr XIV from 202427-204871, Verified ORF
0.9952	123018_Ypt1_WTvs75D_H6.07059.07059.2	904.8	K.KVEITLEK.E	YAL007C,YOR016C	958.57	1.12	ERP2 SGDID:S0000005, Chr I from 138347-137700, reverse complement, Verified ORF
0.9645	123018_Ypt1_WTvs75D_H6.07068.07068.2	813.8	K.K[136.11]VEITLEK[136.11].E	YAL007C,YOR016C	974.598	1.12	ERP2 SGDID:S0000005, Chr I from 138347-137700, reverse complement, Verified ORF
0.7242	123018_Ypt1_WTvs75D_H6.07075.07075.2	349.2	K.TIEEVTALC[160.03]K.K	YMR278W	1162.59	4.84	YMR278W SGDID:S0004891, Chr XIII from 822762-824630, Uncharacterized ORF
0.9962	123018_Ypt1_WTvs75D_H6.07104.07104.2	556.4	R.INISNNLQK[136.11].A	YOR261C	1050.59	2.39	RPN8 SGDID:S0005787, Chr XV from 816929-815913, reverse complement, Verified ORF
0.9056	123018_Ypt1_WTvs75D_H6.07110.07110.2	763	R.LMGMLPEGVK.T	YML111W	1073.56	999	BUL2 SGDID:S0004579, Chr XIII from 46942-49704, Verified ORF
0.9949	123018_Ypt1_WTvs75D_H6.07111.07111.2	900	K.AAEIEQQFQK.E	YAR031W,YGL053W	1190.59	0.97	PRM9 SGDID:S0000078, Chr I from 186830-187726, Verified ORF
0.9992	123018_Ypt1_WTvs75D_H6.07115.07115.2	857	K.NLDVEATETGAPK.E	YBR039W	1343.66	1.98	ATP3 SGDID:S0000243, Chr II from 315575-316510, Verified ORF
0.9974	123018_Ypt1_WTvs75D_H6.07117.07117.2	733.2	R.ESLVDGIKR.A	YER043C	1015.57	4.37	SAH1 SGDID:S0000845, Chr V from 237118-235769, reverse complement, Verified ORF
0.9968	123018_Ypt1_WTvs75D_H6.07121.07121.2	921.2	K.AAEIEQQFQK[136.11].E	YAR031W,YGL053W	1198.61	0.97	PRM9 SGDID:S0000078, Chr I from 186830-187726, Verified ORF
0.9957	123018_Ypt1_WTvs75D_H6.07125.07125.3	419.3	K.LHTPEENQLTVR.G	YJL080C	1435.74	17.72	SCP160 SGDID:S0003616, Chr X from 289142-285474, reverse complement, Verified ORF
0.9967	123018_Ypt1_WTvs75D_H6.07129.07129.2	395	R.KYGLNIC[160.03]R.Q	YLR388W	1022.53	0.68	RPS29A SGDID:S0004380, Chr XII from 898651-898821, Verified ORF
0.9761	123018_Ypt1_WTvs75D_H6.07131.07131.2	595.1	R.ESLVDGIK[136.11]R[166.11].A	YER043C	1033.59	4.37	SAH1 SGDID:S0000845, Chr V from 237118-235769, reverse complement, Verified ORF
0.9988	123018_Ypt1_WTvs75D_H6.07136.07136.2	818.1	R.TSLVDPDTPDTAK[136.11].T	YPR159W	1366.67	1.4	KRE6 SGDID:S0006363, Chr XVI from 857579-859741, Verified ORF
0.9995	123018_Ypt1_WTvs75D_H6.07142.07142.2	844.8	R.TSLVDPDTPDTAK.T	YPR159W	1358.66	1.4	KRE6 SGDID:S0006363, Chr XVI from 857579-859741, Verified ORF
0.9863	123018_Ypt1_WTvs75D_H6.07143.07143.2	465.3	R.K[136.11]YGLNIC[160.03]R[166.11].Q	YLR388W	1040.56	0.68	RPS29A SGDID:S0004380, Chr XII from 898651-898821, Verified ORF
0.9999	123018_Ypt1_WTvs75D_H6.07151.07151.3	2039.3	R.PDGVHVINVGK[136.11].T	YGR214W,YLR048W	1141.63	0.001	RPS0A SGDID:S0003446, Chr VII from 920580-920669,921125-921793, Verified ORF
0.6101	123018_Ypt1_WTvs75D_H6.07155.07155.3	522.8	K.ALELKPDYSK.V	YNL121C	1162.62	1.97	TOM70 SGDID:S0005065, Chr XIV from 400537-398684, reverse complement, Verified ORF
0.9821	123018_Ypt1_WTvs75D_H6.07172.07172.2	677.6	R.TQNDATLLEK[136.11].T	YDR093W	1139.59	1.37	DNF2 SGDID:S0002500, Chr IV from 631277-636115, Verified ORF
0.9935	123018_Ypt1_WTvs75D_H6.07183.07183.2	535.5	R.TQNDATLLEK.T	YDR093W	1131.58	1.37	DNF2 SGDID:S0002500, Chr IV from 631277-636115, Verified ORF
0.9994	123018_Ypt1_WTvs75D_H6.07190.07190.2	862	K.DLALAC[160.03]GNNER.S	YDL066W	1231.56	15.72	IDP1 SGDID:S0002224, Chr IV from 334835-336121, Verified ORF
0.9983	123018_Ypt1_WTvs75D_H6.07195.07195.2	680.7	R.EYTINLHK[136.11].R	YDL075W,YLR406C	1024.54	1.16	RPL31A SGDID:S0002233, Chr IV from 322226-322282,322704-322988, Verified ORF
0.9958	123018_Ypt1_WTvs75D_H6.07198.07198.2	582.4	K.SSPSNSILDR[166.11].L	YKL211C	1084.54	1.89	TRP3 SGDID:S0001694, Chr XI from 38154-36700, reverse complement, Verified ORF
0.9949	123018_Ypt1_WTvs75D_H6.07208.07208.2	534.3	R.EYTINLHK.R	YDL075W,YLR406C	1016.53	1.16	RPL31A SGDID:S0002233, Chr IV from 322226-322282,322704-322988, Verified ORF
0.9991	123018_Ypt1_WTvs75D_H6.07209.07209.3	983.1	K.IFK[136.11]EQDVYADGR[166.11].L	YIL022W	1457.73	3.26	TIM44 SGDID:S0001284, Chr IX from 311163-312458, Verified ORF
0.9865	123018_Ypt1_WTvs75D_H6.07210.07210.3	958.4	K.IFKEQDVYADGR.L	YIL022W	1439.7	1.19	TIM44 SGDID:S0001284, Chr IX from 311163-312458, Verified ORF
0.9995	123018_Ypt1_WTvs75D_H6.07214.07214.2	962.4	R.TPANAAVPASTPLK.Q	YLR044C	1336.74	3.26	PDC1 SGDID:S0004034, Chr XII from 234082-232391, reverse complement, Verified ORF
0.8151	123018_Ypt1_WTvs75D_H6.07216.07216.2	881.1	K.SSPSNSILDR.L	YKL211C	1074.53	1.89	TRP3 SGDID:S0001694, Chr XI from 38154-36700, reverse complement, Verified ORF
0.9995	123018_Ypt1_WTvs75D_H6.07217.07217.2	1012.4	K.TVEQLGQEEYEK.V	YJL167W	1451.68	6.25	ERG20 SGDID:S0003703, Chr X from 105007-106065, Verified ORF
0.995	123018_Ypt1_WTvs75D_H6.07218.07218.2	1012.8	R.QITIGQAPTEK.N	YGR204W	1184.64	2.75	ADE3 SGDID:S0003436, Chr VII from 905939-908779, Verified ORF
0.9088	123018_Ypt1_WTvs75D_H6.07227.07227.3	783.6	K.IILEHC[160.03]TSESAIK[136.11].T	YLR420W	1507.78	1.19	URA4 SGDID:S0004412, Chr XII from 963781-964875, Verified ORF
1	123018_Ypt1_WTvs75D_H6.07232.07232.2	1803.2	R.TPANAAVPASTPLK[136.11].Q	YLR044C	1344.75	3.26	PDC1 SGDID:S0004034, Chr XII from 234082-232391, reverse complement, Verified ORF
0.9954	123018_Ypt1_WTvs75D_H6.07233.07233.3	502.6	K.IILEHC[160.03]TSESAIK.T	YLR420W	1499.77	1.19	URA4 SGDID:S0004412, Chr XII from 963781-964875, Verified ORF
0.808	123018_Ypt1_WTvs75D_H6.07234.07234.2	160.2	K.EVGITAVHVK[136.11].L	YCR031C,YJL191W	1059.62	0.95	RPS14A SGDID:S0000627, Chr III from 178215-178209,177901-177495, reverse complement, Verified ORF
0.9992	123018_Ypt1_WTvs75D_H6.07247.07247.2	429.2	R.SGFSSVSVSR.S	K2CA_HUMAN	1011.5	999	UPSP:K2CA_HUMAN P02538 homo sapiens (human). keratin, type ii cytoskeletal 6a (cytokeratin 6a) (ck 6a) (k6a keratin). 7\2004
0.9979	123018_Ypt1_WTvs75D_H6.07249.07249.2	767	K.KVTLELGGK.S	YER073W,YOR374W	943.57	2.23	ALD5 SGDID:S0000875, Chr V from 304027-305589, Verified ORF
0.9976	123018_Ypt1_WTvs75D_H6.07251.07251.2	705	R.QITIGQAPTEK[136.11].N	YGR204W	1192.65	2.75	ADE3 SGDID:S0003436, Chr VII from 905939-908779, Verified ORF
0.9899	123018_Ypt1_WTvs75D_H6.07252.07252.2	411.2	K.YQGLINEQEK.Q	YKL065C	1220.6	1.13	YET1 SGDID:S0001548, Chr XI from 316702-316082, reverse complement, Uncharacterized ORF
0.9989	123018_Ypt1_WTvs75D_H6.07257.07257.2	328.9	K.YQGLINEQEK[136.11].Q	YKL065C	1228.62	1.13	YET1 SGDID:S0001548, Chr XI from 316702-316082, reverse complement, Uncharacterized ORF
0.9989	123018_Ypt1_WTvs75D_H6.07265.07265.2	910.9	K.ADTGIAVEGATDAAR.S	YGL008C,YPL036W	1416.68	2.31	PMA1 SGDID:S0002976, Chr VII from 482671-479915, reverse complement, Verified ORF
0.9994	123018_Ypt1_WTvs75D_H6.07266.07266.2	1151	K.LASNLANVGDAK.T	YLR303W	1171.62	12.9	MET17 SGDID:S0004294, Chr XII from 732544-733878, Verified ORF
0.9995	123018_Ypt1_WTvs75D_H6.07273.07273.2	733.4	R.GVLDQNSTLGNK.Q	YNL297C	1244.64	3.66	MON2 SGDID:S0005241, Chr XIV from 76581-71671, reverse complement, Verified ORF
0.8876	123018_Ypt1_WTvs75D_H6.07274.07274.2	164.3	K.AEQVFQNVK.N	YIL051C	1061.55	3.45	MMF1 SGDID:S0001313, Chr IX from 258279-257842, reverse complement, Verified ORF
0.9763	123018_Ypt1_WTvs75D_H6.07275.07275.2	338.2	K.K[136.11]VTLELGGK[136.11].S	YER073W,YOR374W	959.599	2.23	ALD5 SGDID:S0000875, Chr V from 304027-305589, Verified ORF
0.5938	123018_Ypt1_WTvs75D_H6.07279.07279.2	324.3	R.GATEIDLNTK[136.11].L	YCR011C	1068.55	0.92	ADP1 SGDID:S0000604, Chr III from 136870-133721, reverse complement, Verified ORF
0.9993	123018_Ypt1_WTvs75D_H6.07280.07280.2	857.4	R.SVVADISDSDGK[136.11].S	YGR282C	1199.58	1.87	BGL2 SGDID:S0003514, Chr VII from 1058730-1057789, reverse complement, Verified ORF
0.9996	123018_Ypt1_WTvs75D_H6.07289.07289.3	1188.4	R.TPANAAVPASTPLK.Q	YLR044C	1336.74	3.88	PDC1 SGDID:S0004034, Chr XII from 234082-232391, reverse complement, Verified ORF
0.9993	123018_Ypt1_WTvs75D_H6.07293.07293.2	996.9	K.ADTGIAVEGATDAAR[166.11].S	YGL008C,YPL036W	1426.69	2.29	PMA1 SGDID:S0002976, Chr VII from 482671-479915, reverse complement, Verified ORF
0.7709	123018_Ypt1_WTvs75D_H6.07296.07296.2	335.6	R.LKDIEFAQK.A	YBR025C	1090.6	3.49	YBR025C SGDID:S0000229, Chr II from 291865-290681, reverse complement, Uncharacterized ORF
0.9965	123018_Ypt1_WTvs75D_H6.07298.07298.2	304.8	K.SHWVPNTIK.E	YBL076C	1080.57	2.23	ILS1 SGDID:S0000172, Chr II from 84259-81041, reverse complement, Verified ORF
0.9981	123018_Ypt1_WTvs75D_H6.07301.07301.3	962.9	K.FDDVDGKPLVEK.L	YGR256W,YHR183W	1360.69	4.4	GND2 SGDID:S0003488, Chr VII from 1004630-1006108, Verified ORF
1	123018_Ypt1_WTvs75D_H6.07303.07303.2	941.4	R.SVVADISDSDGK.S	YGR282C	1191.56	1.88	BGL2 SGDID:S0003514, Chr VII from 1058730-1057789, reverse complement, Verified ORF
0.9955	123018_Ypt1_WTvs75D_H6.07304.07304.2	522.8	K.NTTNLVLSNK.L	YNL041C	1102.6	4.12	COG6 SGDID:S0004986, Chr XIV from 551986-549467, reverse complement, Verified ORF
0.9995	123018_Ypt1_WTvs75D_H6.07309.07309.2	894.7	R.AQMEQLEAEEASK.W	YGR169C-A	1462.66	4.76	YGR169C-A SGDID:S0028521, Chr VII from 836670-836392, reverse complement, Uncharacterized ORF
0.8764	123018_Ypt1_WTvs75D_H6.07310.07310.3	405.7	K.NDVDSYEAYDE.E	rev_YKR028W	1318.48	[unavailable]	SAP190 SGDID:S0001736, Chr XI from 493900-497196, Verified ORF
0.9069	123018_Ypt1_WTvs75D_H6.07315.07315.2	457.5	R.GDPIEIVHK.V	YFL016C	1006.54	0.72	MDJ1 SGDID:S0001878, Chr VI from 106230-104695, reverse complement, Verified ORF
0.9569	123018_Ypt1_WTvs75D_H6.07316.07316.2	340	R.YLSTGSTSNFTK.S	YNL219C	1304.62	1.32	ALG9 SGDID:S0005163, Chr XIV from 237662-235995, reverse complement, Verified ORF
0.9986	123018_Ypt1_WTvs75D_H6.07322.07322.2	1104.3	K.SGSFDQTYVK.K	YNL313C	1130.52	1.64	YNL313C SGDID:S0005257, Chr XIV from 48021-45307, reverse complement, Uncharacterized ORF
0.9997	123018_Ypt1_WTvs75D_H6.07326.07326.2	919.5	K.LNPSDNYQDMAR[166.11].G	YPR181C	1432.63	3.12	SEC23 SGDID:S0006385, Chr XVI from 899663-897357, reverse complement, Verified ORF
0.9996	123018_Ypt1_WTvs75D_H6.07327.07327.3	494.3	R.AIVSESSTLHEMK.F	YCR042C	1430.71	2.6	TAF2 SGDID:S0000638, Chr III from 205392-201169, reverse complement, Verified ORF
0.9997	123018_Ypt1_WTvs75D_H6.07328.07328.3	727.5	K.LRPGQEISLK.A	YPR110C	1139.67	1.9	RPC40 SGDID:S0006314, Chr XVI from 746833-745826, reverse complement, Verified ORF
0.9996	123018_Ypt1_WTvs75D_H6.07333.07333.3	424.9	K.GHVDIDAEIAK.V	YGR094W	1166.59	4.54	VAS1 SGDID:S0003326, Chr VII from 672190-675504, Verified ORF
0.7572	123018_Ypt1_WTvs75D_H6.07341.07341.2	604.2	R.LLEGEDAHLSSSQ.F	K1CN_HUMAN	1384.65	[unavailable]	UPSP:K1CN_HUMAN P02533 homo sapiens (human). keratin, type i cytoskeletal 14 (cytokeratin 14) (k14) (ck 14). 7\2004
0.9673	123018_Ypt1_WTvs75D_H6.07342.07342.2	233.1	R.LAADDFR.L	K1CJ_HUMAN,K1CN_HUMAN,K1CO_HUMAN,K1CP_HUMAN,K1CQ_HUMAN,K1CR_HUMAN,K1CS_HUMAN,K1H1_HUMAN,K1H2_HUMAN,K1H5_HUMAN,K1H6_HUMAN,K1H8_HUMAN,K1HB_HUMAN,K1M7_HUMAN	806.392	78.73	UPSP:K1CJ_HUMAN P13645 homo sapiens (human). keratin, type i cytoskeletal 10 (cytokeratin 10) (k10) (ck 10). 7\2004
0.9756	123018_Ypt1_WTvs75D_H6.07352.07352.2	513.8	R.IQQDTLIQTK.F	YIL041W	1186.66	2.84	GVP36 SGDID:S0001303, Chr IX from 276524-277504, Uncharacterized ORF
0.9995	123018_Ypt1_WTvs75D_H6.07353.07353.3	413.8	K.GHVDIDAEIAK[136.11].V	YGR094W	1174.61	4.53	VAS1 SGDID:S0003326, Chr VII from 672190-675504, Verified ORF
0.6882	123018_Ypt1_WTvs75D_H6.07357.07357.3	420.7	R.APSTYGGGLSVSSR.F	K1CP_HUMAN	1337.66	104.33	UPSP:K1CP_HUMAN P08779 homo sapiens (human). keratin, type i cytoskeletal 16 (cytokeratin 16) (k16) (ck 16). 7\2004
1	123018_Ypt1_WTvs75D_H6.07359.07359.2	1106.1	K.GHVDIDAEIAK.V	YGR094W	1166.59	7.41	VAS1 SGDID:S0003326, Chr VII from 672190-675504, Verified ORF
0.9986	123018_Ypt1_WTvs75D_H6.07360.07360.2	794.8	K.ENVDLMSNEK.L	YLR454W	1177.53	2.08	FMP27 SGDID:S0004446, Chr XII from 1043995-1051881, Uncharacterized ORF
1	123018_Ypt1_WTvs75D_H6.07361.07361.2	1618.2	R.HVDIDTVAYK.F	YOL081W	1159.59	0.83	IRA2 SGDID:S0005441, Chr XV from 171069-180308, Verified ORF
1	123018_Ypt1_WTvs75D_H6.07366.07366.2	861	R.APSTYGGGLSVSSR.F	K1CP_HUMAN	1337.66	13693.4	UPSP:K1CP_HUMAN P08779 homo sapiens (human). keratin, type i cytoskeletal 16 (cytokeratin 16) (k16) (ck 16). 7\2004
0.8998	123018_Ypt1_WTvs75D_H6.04590.04590.2	279.4	R.NMNMPDGK.L	YMR218C	905.374	4.7	TRS130 SGDID:S0004831, Chr XIII from 706886-703578, reverse complement, Verified ORF
0.9966	123018_Ypt1_WTvs75D_H6.07371.07371.2	1096.5	R.DAQIVVGTPGR.V	YJL138C,YKR059W	1111.6	7.09	TIF2 SGDID:S0003674, Chr X from 154609-153422, reverse complement, Verified ORF
1	123018_Ypt1_WTvs75D_H6.14925.14925.2	744.4	R.QWLPNLESVSSSTGEK.M	YMR218C	1760.86	4.33	TRS130 SGDID:S0004831, Chr XIII from 706886-703578, reverse complement, Verified ORF
0.9508	123018_Ypt1_WTvs75D_H6.07387.07387.2	595.4	K.IKEEEMAPYYK.Y	YPR108W	1399.67	2.89	RPN7 SGDID:S0006312, Chr XVI from 742452-743741, Verified ORF
0.9958	123018_Ypt1_WTvs75D_H6.07388.07388.2	859.2	K.ELQVQVEESAK.L	YOR326W	1258.64	212.15	MYO2 SGDID:S0005853, Chr XV from 925716-930440, Verified ORF
0.5496	123018_Ypt1_WTvs75D_H6.07393.07393.3	501.1	K.VSASSPLSIATPR[166.11].S	YER109C	1294.71	0.05	FLO8 SGDID:S0000911, Chr V from 377610-375211, reverse complement, Verified ORF
0.9807	123018_Ypt1_WTvs75D_H6.07394.07394.2	980.2	R.DAQIVVGTPGR[166.11].V	YJL138C,YKR059W	1121.61	7.16	TIF2 SGDID:S0003674, Chr X from 154609-153422, reverse complement, Verified ORF
0.9977	123018_Ypt1_WTvs75D_H6.07395.07395.2	334.7	K.DGDYNLVGSK.E	YDL204W	1066.49	0.82	RTN2 SGDID:S0002363, Chr IV from 94606-95787, Verified ORF
1	123018_Ypt1_WTvs75D_H6.07396.07396.2	714.4	K.VLENDPDDIANDR[166.11].Q	YMR253C	1494.68	0.88	YMR253C SGDID:S0004866, Chr XIII from 777189-775945, reverse complement, Uncharacterized ORF
1	123018_Ypt1_WTvs75D_H6.07397.07397.2	1042.4	K.VLENDPDDIANDR.Q	YMR253C	1484.67	0.88	YMR253C SGDID:S0004866, Chr XIII from 777189-775945, reverse complement, Uncharacterized ORF
0.7344	123018_Ypt1_WTvs75D_H6.07409.07409.2	239.1	K.DC[160.03]PC[160.03]PFPK.S	YLR104W	1019.42	1.43	YLR104W SGDID:S0004094, Chr XII from 346586-346981, Uncharacterized ORF
0.5949	123018_Ypt1_WTvs75D_H6.07410.07410.2	229.2	K.ITMQNLNDR.L	K1CM_HUMAN,K1CO_HUMAN,K1CS_HUMAN	1103.54	8.23	UPSP:K1CM_HUMAN P13646 homo sapiens (human). keratin, type i cytoskeletal 13 (cytokeratin 13) (k13) (ck 13). 10\2004
0.8323	123018_Ypt1_WTvs75D_H6.07411.07411.2	140.8	K.DC[160.03]PC[160.03]PFPK[136.11].S	YLR104W	1027.43	1.43	YLR104W SGDID:S0004094, Chr XII from 346586-346981, Uncharacterized ORF
0.999	123018_Ypt1_WTvs75D_H6.07417.07417.2	630.4	R.SQVVSNNPEMIR.R	YBL015W	1372.68	3.44	ACH1 SGDID:S0000111, Chr II from 194125-195705, Verified ORF
0.8797	123018_Ypt1_WTvs75D_H6.07419.07419.3	308.8	K.VLENDPDDIANDR[166.11].Q	YMR253C	1494.68	0.33	YMR253C SGDID:S0004866, Chr XIII from 777189-775945, reverse complement, Uncharacterized ORF
0.9723	123018_Ypt1_WTvs75D_H6.07423.07423.3	807.9	R.K[136.11]IPLSTC[160.03]EGGLK[136.11].L	YBL017C	1317.73	0.8	PEP1 SGDID:S0000113, Chr II from 191586-186847, reverse complement, Verified ORF
0.9987	123018_Ypt1_WTvs75D_H6.07424.07424.2	649.6	K.AYFTAPSSQR.R	YLR344W	1126.54	1.71	RPL26A SGDID:S0004336, Chr XII from 819312-819330,819778-820142, Verified ORF
0.7075	123018_Ypt1_WTvs75D_H6.07426.07426.3	461.4	R.KIPLSTC[160.03]EGGLK.L	YBL017C	1301.7	0.8	PEP1 SGDID:S0000113, Chr II from 191586-186847, reverse complement, Verified ORF
0.9992	123018_Ypt1_WTvs75D_H6.07428.07428.2	660.7	R.RDDEVLVVR.G	YGR034W,YLR344W	1099.6	1.57	RPL26B SGDID:S0003266, Chr VII from 555933-555957,556312-556676, Verified ORF
0.9988	123018_Ypt1_WTvs75D_H6.07430.07430.2	740.2	R.TSDGNFEAMAK.Q	YOR070C	1169.5	1.12	GYP1 SGDID:S0005596, Chr XV from 457821-455908, reverse complement, Verified ORF
0.9962	123018_Ypt1_WTvs75D_H6.07435.07435.2	518.7	R.KIPLSTC[160.03]EGGLK.L	YBL017C	1301.7	0.78	PEP1 SGDID:S0000113, Chr II from 191586-186847, reverse complement, Verified ORF
0.9992	123018_Ypt1_WTvs75D_H6.07440.07440.2	517.6	K.AYFTAPSSQR[166.11].R	YLR344W	1136.55	1.71	RPL26A SGDID:S0004336, Chr XII from 819312-819330,819778-820142, Verified ORF
0.9983	123018_Ypt1_WTvs75D_H6.07443.07443.2	541.3	R.K[136.11]IPLSTC[160.03]EGGLK[136.11].L	YBL017C	1317.73	0.78	PEP1 SGDID:S0000113, Chr II from 191586-186847, reverse complement, Verified ORF
0.997	123018_Ypt1_WTvs75D_H6.07445.07445.2	712	R.GNNIGSPLGAPK[136.11].K	YOR298C-A	1131.61	1.91	MBF1 SGDID:S0007253, Chr XV from 877682-877227, reverse complement, Verified ORF
0.9997	123018_Ypt1_WTvs75D_H6.07459.07459.2	567.1	K.MMSNPGAMQNIQK.M	YOR007C	1448.66	7.45	SGT2 SGDID:S0005533, Chr XV from 339978-338938, reverse complement, Verified ORF
0.5329	123018_Ypt1_WTvs75D_H6.07462.07462.2	338.4	K.EDLETSVVDEGR.N	YBR298C	1347.62	1.09	MAL31 SGDID:S0000502, Chr II from 804469-802625, reverse complement, Verified ORF
0.9823	123018_Ypt1_WTvs75D_H6.07466.07466.3	506.3	K.AYIIEHSINDK[136.11].L	YNL316C	1309.68	0.19	PHA2 SGDID:S0005260, Chr XIV from 43074-42070, reverse complement, Verified ORF
0.7122	123018_Ypt1_WTvs75D_H6.07469.07469.3	682.4	K.ALTAAITPMNKK.S	YLR192C	1257.71	3.89	HCR1 SGDID:S0004182, Chr XII from 539591-538794, reverse complement, Verified ORF
0.9952	123018_Ypt1_WTvs75D_H6.07475.07475.2	369.3	K.SVDISC[160.03]EGVPK[136.11].K	YBL017C	1197.58	1.04	PEP1 SGDID:S0000113, Chr II from 191586-186847, reverse complement, Verified ORF
0.9864	123018_Ypt1_WTvs75D_H6.07476.07476.3	866.1	K.LNLC[160.03]AEYKDR.K	YDL185W	1280.62	4.04	TFP1 SGDID:S0002344, Chr IV from 126788-130003, Verified ORF
0.6384	123018_Ypt1_WTvs75D_H6.07477.07477.2	296.8	K.IEDGDQLLFK.T	rev_YPL153C	1176.6	104.32	RAD53 SGDID:S0006074, Chr XVI from 264191-261726, reverse complement, Verified ORF
0.9955	123018_Ypt1_WTvs75D_H6.07478.07478.3	710.4	K.MLGVQEADEVHEK[136.11].Y	YFL023W	1491.71	3	BUD27 SGDID:S0001871, Chr VI from 90984-93374, Verified ORF
0.9957	123018_Ypt1_WTvs75D_H6.07482.07482.2	430.8	K.MMSNPGAMQNIQK[136.11].M	YOR007C	1456.67	7.45	SGT2 SGDID:S0005533, Chr XV from 339978-338938, reverse complement, Verified ORF
0.9984	123018_Ypt1_WTvs75D_H6.07486.07486.2	752.4	K.SVDISC[160.03]EGVPK.K	YBL017C	1189.56	1.04	PEP1 SGDID:S0000113, Chr II from 191586-186847, reverse complement, Verified ORF
0.9989	123018_Ypt1_WTvs75D_H6.07488.07488.2	1033.7	K.VSVTTFNC[160.03]GK.E	YOL065C	1111.53	0.82	INP54 SGDID:S0005426, Chr XV from 205884-204730, reverse complement, Verified ORF
0.9996	123018_Ypt1_WTvs75D_H6.07489.07489.2	2031.9	K.YGLENYNNEC[160.03]R.S	YBL076C	1430.59	2.39	ILS1 SGDID:S0000172, Chr II from 84259-81041, reverse complement, Verified ORF
0.9845	123018_Ypt1_WTvs75D_H6.07492.07492.2	385.6	R.DSQLPTNIR[166.11].D	YGL207W	1052.55	3.54	SPT16 SGDID:S0003175, Chr VII from 98973-102080, Verified ORF
0.5436	123018_Ypt1_WTvs75D_H6.07493.07493.2	719.4	S.GSAGIINYQR.R	K2C1_HUMAN	1077.56	999	UPSP:K2C1_HUMAN P04264 homo sapiens (human). keratin, type ii cytoskeletal 1 (cytokeratin 1) (k1) (ck 1) (67 kda cytokeratin) (hair alpha protein). 7\2004
0.938	123018_Ypt1_WTvs75D_H6.07498.07498.3	448.7	R.KIPVNEMISK.L	YHR024C	1157.65	1.12	MAS2 SGDID:S0001066, Chr VIII from 159184-157736, reverse complement, Verified ORF
0.9919	123018_Ypt1_WTvs75D_H6.07500.07500.2	550.2	K.EQAEASIDNLK.N	YOL109W	1216.59	1.62	ZEO1 SGDID:S0005469, Chr XV from 110296-110637, Verified ORF
0.9982	123018_Ypt1_WTvs75D_H6.07510.07510.2	523.3	R.GYSFSTTAER.E	YFL039C	1117.5	28.28	ACT1 SGDID:S0001855, Chr VI from 54695-54686,54377-53260, reverse complement, Verified ORF
0.9978	123018_Ypt1_WTvs75D_H6.07513.07513.2	786.2	K.VC[160.03]QVAPIPGETK[136.11].V	YNR053C	1305.68	2.19	NOG2 SGDID:S0005336, Chr XIV from 723111-722302,721770-721120, reverse complement, Verified ORF
1	123018_Ypt1_WTvs75D_H6.07515.07515.3	960.9	R.LISHAGSLTNLSK[136.11].Q	YLR197W	1347.76	2.52	SIK1 SGDID:S0004187, Chr XII from 546099-547613, Verified ORF
0.7793	123018_Ypt1_WTvs75D_H6.07516.07516.3	446.2	R.LYDVIHTENK[136.11].L	YPL031C	1238.64	4.6	PHO85 SGDID:S0005952, Chr XVI from 493035-493019,492916-492016, reverse complement, Verified ORF
0.9957	123018_Ypt1_WTvs75D_H6.07517.07517.2	628.4	R.GGGADVDWSSAR.G	YPR163C	1176.52	4.96	TIF3 SGDID:S0006367, Chr XVI from 869951-868641, reverse complement, Verified ORF
0.9968	123018_Ypt1_WTvs75D_H6.07518.07518.2	653.2	K.KEEMDLITK.L	YBR025C	1105.57	4.72	YBR025C SGDID:S0000229, Chr II from 291865-290681, reverse complement, Uncharacterized ORF
0.9897	123018_Ypt1_WTvs75D_H6.07522.07522.2	613.7	K.IDVNGGNEDPVYK.F	YIR037W	1418.67	1.38	HYR1 SGDID:S0001476, Chr IX from 423125-423616, Verified ORF
0.9874	123018_Ypt1_WTvs75D_H6.07526.07526.2	293.5	R.DSQLPTNIR.D	YGL207W	1042.54	3.51	SPT16 SGDID:S0003175, Chr VII from 98973-102080, Verified ORF
1	123018_Ypt1_WTvs75D_H6.07527.07527.2	808.5	K.YGLENYNNEC[160.03]R[166.11].S	YBL076C	1440.6	2.39	ILS1 SGDID:S0000172, Chr II from 84259-81041, reverse complement, Verified ORF
0.9754	123018_Ypt1_WTvs75D_H6.07528.07528.3	669.1	K.MMSNPGAMQNIQK.M	YOR007C	1448.66	40.44	SGT2 SGDID:S0005533, Chr XV from 339978-338938, reverse complement, Verified ORF
0.5363	123018_Ypt1_WTvs75D_H6.07530.07530.2	578.4	K.GASDGGLYVPHS.E	YPL131W	1158.53	[unavailable]	RPL5 SGDID:S0006052, Chr XVI from 303120-304013, Verified ORF
1	123018_Ypt1_WTvs75D_H6.07537.07537.2	1994.3	R.LISHAGSLTNLSK.Q	YLR197W	1339.75	2.69	SIK1 SGDID:S0004187, Chr XII from 546099-547613, Verified ORF
0.9897	123018_Ypt1_WTvs75D_H6.07539.07539.2	716.3	R.SGQLFSQATK.D	YLR347C	1065.55	3.14	KAP95 SGDID:S0004339, Chr XII from 826412-823827, reverse complement, Verified ORF
0.9634	123018_Ypt1_WTvs75D_H6.07540.07540.2	682.3	K.FAVQVDK[136.11]VTK[136.11].E	YGR034W,YLR344W	1149.67	0.97	RPL26B SGDID:S0003266, Chr VII from 555933-555957,556312-556676, Verified ORF
0.9994	123018_Ypt1_WTvs75D_H6.07541.07541.2	976.5	R.LISHAGSLTNLSK[136.11].Q	YLR197W	1347.76	2.69	SIK1 SGDID:S0004187, Chr XII from 546099-547613, Verified ORF
1	123018_Ypt1_WTvs75D_H6.07542.07542.2	1059.1	R.HLEDYASEGLR.T	YAL026C	1288.6	0.54	DRS2 SGDID:S0000024, Chr I from 99698-95631, reverse complement, Verified ORF
1	123018_Ypt1_WTvs75D_H6.07547.07547.3	1192.3	R.LISHAGSLTNLSK.Q	YLR197W	1339.75	2.52	SIK1 SGDID:S0004187, Chr XII from 546099-547613, Verified ORF
0.9995	123018_Ypt1_WTvs75D_H6.07549.07549.2	801.2	K.TTQGVQNLYDR[166.11].M	YGL125W	1303.64	0.001	MET13 SGDID:S0003093, Chr VII from 272526-274328, Verified ORF
0.6429	123018_Ypt1_WTvs75D_H6.07555.07555.2	1039.9	K.FFIFSDEPSK[136.11].S	YLL006W	1223.6	0.13	MMM1 SGDID:S0003929, Chr XII from 136585-137865, Verified ORF
0.9993	123018_Ypt1_WTvs75D_H6.07561.07561.2	656.6	R.QAGYGGSSSSILK[136.11].L	YER019C-A	1261.64	1.65	SBH2 SGDID:S0002127, Chr V from 194538-194272, reverse complement, Verified ORF
0.915	123018_Ypt1_WTvs75D_H6.07566.07566.2	637	K.FTYVTENTDPK[136.11].S	YDR188W	1321.63	1.67	CCT6 SGDID:S0002596, Chr IV from 836416-838056, Verified ORF
0.9852	123018_Ypt1_WTvs75D_H6.07568.07568.2	348.7	R.FNFQNTNTR.S	YPR191W	1140.53	1.85	QCR2 SGDID:S0006395, Chr XVI from 919377-920483, Verified ORF
0.9962	123018_Ypt1_WTvs75D_H6.07573.07573.3	723.7	R.K[136.11]FVTGGADNLVK[136.11].L	YLR208W	1263.72	2.04	SEC13 SGDID:S0004198, Chr XII from 559553-560446, Verified ORF
0.9983	123018_Ypt1_WTvs75D_H6.07577.07577.2	634.7	R.STSSFSC[160.03]LSR.H	K22E_HUMAN	1130.5	3689.74	UPSP:K22E_HUMAN P35908 homo sapiens (human). keratin, type ii cytoskeletal 2 epidermal (cytokeratin 2e) (k2e) (ck 2e). 7\2004
0.987	123018_Ypt1_WTvs75D_H6.07580.07580.2	305.4	R.EYQELMNTK.L	K2C5_HUMAN	1154.53	8.68	UPSP:K2C5_HUMAN P13647 homo sapiens (human). keratin, type ii cytoskeletal 5 (cytokeratin 5) (k5) (ck 5) (58 kda cytokeratin). 10\2004
0.9213	123018_Ypt1_WTvs75D_H6.07583.07583.2	423	K.ENEIDVVGSR.G	YOL045W	1116.54	0.22	PSK2 SGDID:S0005405, Chr XV from 243495-246800, Verified ORF
0.999	123018_Ypt1_WTvs75D_H6.07586.07586.2	939.4	K.HIDVTFTK.V	YGL147C,YNL067W	959.508	1.12	RPL9A SGDID:S0003115, Chr VII from 228334-227759, reverse complement, Verified ORF
0.9998	123018_Ypt1_WTvs75D_H6.07588.07588.3	459.7	R.HLEDYASEGLR[166.11].T	YAL026C	1298.61	1.03	DRS2 SGDID:S0000024, Chr I from 99698-95631, reverse complement, Verified ORF
0.9981	123018_Ypt1_WTvs75D_H6.07589.07589.3	551.2	R.KFVTGGADNLVK.L	YLR208W	1247.69	2.04	SEC13 SGDID:S0004198, Chr XII from 559553-560446, Verified ORF
0.9987	123018_Ypt1_WTvs75D_H6.07591.07591.2	447.4	K.HIDVTFTK[136.11].V	YGL147C,YNL067W	967.522	1.12	RPL9A SGDID:S0003115, Chr VII from 228334-227759, reverse complement, Verified ORF
0.9975	123018_Ypt1_WTvs75D_H6.07592.07592.3	698.3	R.FLEQQNKVLETK.W	K22O_HUMAN,K2C3_HUMAN,K2C4_HUMAN,K2CA_HUMAN,K2CC_HUMAN	1475.8	49.04	UPSP:K22O_HUMAN Q01546 homo sapiens (human). keratin, type ii cytoskeletal 2 oral (cytokeratin 2p) (k2p) (ck 2p). 7\2004
0.9285	123018_Ypt1_WTvs75D_H6.07593.07593.2	275.2	R.K[136.11]VEAFVPVSK[136.11].L	YMR229C	1118.67	3.9	RRP5 SGDID:S0004842, Chr XIII from 731122-725933, reverse complement, Verified ORF
0.9622	123018_Ypt1_WTvs75D_H6.07598.07598.3	371.7	K.LNHFEQAIER.V	YMR089C	1255.63	0.19	YTA12 SGDID:S0004695, Chr XIII from 448085-445608, reverse complement, Verified ORF
0.9996	123018_Ypt1_WTvs75D_H6.07603.07603.3	649.8	R.HLEDYASEGLR.T	YAL026C	1288.6	1.03	DRS2 SGDID:S0000024, Chr I from 99698-95631, reverse complement, Verified ORF
0.9994	123018_Ypt1_WTvs75D_H6.07604.07604.2	792	R.MQLQGEMSASAAK[136.11].V	YKL120W	1358.64	2.35	OAC1 SGDID:S0001603, Chr XI from 216990-217964, Verified ORF
0.9985	123018_Ypt1_WTvs75D_H6.07605.07605.2	1415.5	R.KFVTGGADNLVK.L	YLR208W	1247.69	2.13	SEC13 SGDID:S0004198, Chr XII from 559553-560446, Verified ORF
1	123018_Ypt1_WTvs75D_H6.07608.07608.2	672.8	K.EAWENTEYSER.E	YMR049C	1412.58	3.95	ERB1 SGDID:S0004652, Chr XIII from 370516-368093, reverse complement, Verified ORF
0.6356	123018_Ypt1_WTvs75D_H6.07609.07609.3	469.9	R.EAGLNDVDEFLGK.L	YCR014C	1405.67	0.42	POL4 SGDID:S0000607, Chr III from 140930-139182, reverse complement, Verified ORF
0.8087	123018_Ypt1_WTvs75D_H6.07620.07620.2	395.3	R.FNFQNTNTR[166.11].S	YPR191W	1150.54	1.97	QCR2 SGDID:S0006395, Chr XVI from 919377-920483, Verified ORF
0.93	123018_Ypt1_WTvs75D_H6.07626.07626.2	690.4	R.SGQLFSQATK[136.11].D	YLR347C	1073.56	3.14	KAP95 SGDID:S0004339, Chr XII from 826412-823827, reverse complement, Verified ORF
0.9929	123018_Ypt1_WTvs75D_H6.07627.07627.3	789.1	K.VR[166.11]PEVYQLQAR[166.11].N	YKL201C	1377.76	0.77	MNN4 SGDID:S0001684, Chr XI from 67467-63931, reverse complement, Verified ORF
0.9964	123018_Ypt1_WTvs75D_H6.07632.07632.2	843.9	K.DQFSALQNK.L	YPR098C	1049.51	1.65	YPR098C SGDID:S0006302, Chr XVI from 729526-729480,729383-728945, reverse complement, Uncharacterized ORF
0.7204	123018_Ypt1_WTvs75D_H6.07633.07633.2	603	R.TIRYPDPNIK.V	YHR203C,YJR145C	1215.66	2.32	RPS4B SGDID:S0001246, Chr VIII from 505529-505516,505246-504475, reverse complement, Verified ORF
0.7137	123018_Ypt1_WTvs75D_H6.07634.07634.2	421	R.ILLDEGQNIK[136.11].N	YOR191W	1149.65	0.001	RIS1 SGDID:S0005717, Chr XV from 692475-697334, Verified ORF
0.9947	123018_Ypt1_WTvs75D_H6.07636.07636.2	483.2	K.STNDILVAGQK.L	YDR545W,YEL077C,YER190W,YGR296W,YIL177C,YJL225C,YLL066C,YLL067C,YLR467W,YML133C,YNL339C,YOR396W,YPL283C	1144.61	2.69	YRF1-1 SGDID:S0002953, Chr IV from 1526304-1531694, Verified ORF
0.96	123018_Ypt1_WTvs75D_H6.07637.07637.2	573.5	K.IQNIVGSC[160.03]DVK[136.11].F	YER148W	1239.64	2.24	SPT15 SGDID:S0000950, Chr V from 465298-466020, Verified ORF
0.9931	123018_Ypt1_WTvs75D_H6.07639.07639.2	842.9	R.FLEQQNKVLETK.W	K22O_HUMAN,K2C3_HUMAN,K2C4_HUMAN,K2CA_HUMAN,K2CC_HUMAN	1475.8	999	UPSP:K22O_HUMAN Q01546 homo sapiens (human). keratin, type ii cytoskeletal 2 oral (cytokeratin 2p) (k2p) (ck 2p). 7\2004
0.9629	123018_Ypt1_WTvs75D_H6.07641.07641.2	677.3	K.VSVEGVNVEK.F	YLR448W,YML073C	1058.56	159.41	RPL6B SGDID:S0004440, Chr XII from 1028849-1028863,1029248-1029763, Verified ORF
0.9994	123018_Ypt1_WTvs75D_H6.07643.07643.2	841.3	R.STDEFNGAQLK.A	YOR117W	1208.57	2.78	RPT5 SGDID:S0005643, Chr XV from 545029-546333, Verified ORF
0.9996	123018_Ypt1_WTvs75D_H6.07644.07644.3	758.5	R.TIAGNLSIKPK.R	YNL065W	1140.69	1.34	AQR1 SGDID:S0005009, Chr XIV from 503723-505483, Verified ORF
0.9997	123018_Ypt1_WTvs75D_H6.07656.07656.2	880.2	K.ESEISSDSIYK.C	YMR215W	1256.58	3.05	GAS3 SGDID:S0004828, Chr XIII from 696795-698369, Verified ORF
0.9499	123018_Ypt1_WTvs75D_H6.07657.07657.2	286.1	K.DQFSALQNK[136.11].L	YPR098C	1057.53	1.65	YPR098C SGDID:S0006302, Chr XVI from 729526-729480,729383-728945, reverse complement, Uncharacterized ORF
0.9986	123018_Ypt1_WTvs75D_H6.07667.07667.2	580.3	R.R[166.11]AALTDFER[166.11].F	YHL001W,YKL006W	1097.57	1.91	RPL14B SGDID:S0000993, Chr VIII from 104271-104399,104798-105085, Verified ORF
1	123018_Ypt1_WTvs75D_H6.07674.07674.3	1241.2	K.PASLSHHEILLR.L	YDR023W	1371.76	3.94	SES1 SGDID:S0002430, Chr IV from 489504-490892, Verified ORF
0.9999	123018_Ypt1_WTvs75D_H6.07682.07682.3	1302.4	K.QANVAVSHAMLATR[166.11].E	YPR024W	1477.77	3.82	YME1 SGDID:S0006228, Chr XVI from 610478-612721, Verified ORF
0.9502	123018_Ypt1_WTvs75D_H6.07683.07683.2	884.9	K.QISLEEDKIK.G	YER049W	1201.66	999	YER049W SGDID:S0000851, Chr V from 251727-253661, Uncharacterized ORF
0.9999	123018_Ypt1_WTvs75D_H6.07685.07685.3	1449.3	K.QANVAVSHAMLATR.E	YPR024W	1467.76	3.46	YME1 SGDID:S0006228, Chr XVI from 610478-612721, Verified ORF
0.9991	123018_Ypt1_WTvs75D_H6.07687.07687.2	533.8	K.NASNELELSAK.L	YFL022C	1174.58	2.52	FRS2 SGDID:S0001872, Chr VI from 95008-93497, reverse complement, Verified ORF
0.9975	123018_Ypt1_WTvs75D_H6.07689.07689.2	780.2	K.NEGATLITGGER[166.11].L	YOR374W	1226.61	1.45	ALD4 SGDID:S0005901, Chr XV from 1039836-1041395, Verified ORF
0.9894	123018_Ypt1_WTvs75D_H6.07690.07690.2	395.5	K.HIDTGMGFER.L	YOR335C	1161.52	3.55	ALA1 SGDID:S0005862, Chr XV from 949104-946228, reverse complement, Verified ORF
0.9205	123018_Ypt1_WTvs75D_H6.07693.07693.3	312	R.YTDTLR[166.11]DPYDAR[166.11].R	YGL055W	1504.71	1.39	OLE1 SGDID:S0003023, Chr VII from 398631-400163, Verified ORF
0.9989	123018_Ypt1_WTvs75D_H6.07694.07694.2	997.5	K.EIVESVTDATSK[136.11].A	YBR029C	1285.65	2.31	CDS1 SGDID:S0000233, Chr II from 297742-296369, reverse complement, Verified ORF
0.9996	123018_Ypt1_WTvs75D_H6.07701.07701.2	886.1	R.NFNDPEVQGDMK.H	YLL024C	1392.6	1.91	SSA2 SGDID:S0003947, Chr XII from 97484-95565, reverse complement, Verified ORF
0.9979	123018_Ypt1_WTvs75D_H6.07706.07706.3	1094.6	K.GSYVGIHSTGFK.D	YDL084W	1251.62	2.78	SUB2 SGDID:S0002242, Chr IV from 305237-306577, Verified ORF
0.9992	123018_Ypt1_WTvs75D_H6.07710.07710.2	798.7	R.EVPDTQEVYVNSR.R	YJR074W	1534.73	2.31	MOG1 SGDID:S0003835, Chr X from 573009-573665, Verified ORF
0.9997	123018_Ypt1_WTvs75D_H6.07715.07715.2	816.9	R.NFNDPEVQGDMK[136.11].H	YLL024C	1400.61	1.92	SSA2 SGDID:S0003947, Chr XII from 97484-95565, reverse complement, Verified ORF
0.9908	123018_Ypt1_WTvs75D_H6.07716.07716.2	370.5	K.ETSPDSISIR.S	YBR068C	1103.55	1.1	BAP2 SGDID:S0000272, Chr II from 375687-373858, reverse complement, Verified ORF
0.895	123018_Ypt1_WTvs75D_H6.07717.07717.3	548	K.GSYVGIHSTGFK[136.11].D	YDL084W	1259.64	2.78	SUB2 SGDID:S0002242, Chr IV from 305237-306577, Verified ORF
0.9306	123018_Ypt1_WTvs75D_H6.07718.07718.2	378.7	K.VTDNTTGLNLK.K	YKL079W	1174.62	999	SMY1 SGDID:S0001562, Chr XI from 286248-288218, Verified ORF
0.998	123018_Ypt1_WTvs75D_H6.07728.07728.2	558.5	R.EVTITANNLSK[136.11].S	YML010W	1196.65	1.27	SPT5 SGDID:S0004470, Chr XIII from 247677-250868, Verified ORF
0.8625	123018_Ypt1_WTvs75D_H6_2ul.05742.05742.2	280.5	R.NMNMPDGK.L	YMR218C	905.374	4.39	TRS130 SGDID:S0004831, Chr XIII from 706886-703578, reverse complement, Verified ORF
0.9995	123018_Ypt1_WTvs75D_H6.07733.07733.2	1034.4	R.EVPDTQEVYVNSR[166.11].R	YJR074W	1544.73	2.43	MOG1 SGDID:S0003835, Chr X from 573009-573665, Verified ORF
0.8714	123018_Ypt1_WTvs75D_H6.07737.07737.3	401.4	R.VSFHYQVTR[166.11].D	YEL046C	1145.59	0.001	GLY1 SGDID:S0000772, Chr V from 68792-67629, reverse complement, Verified ORF
0.9974	123018_Ypt1_WTvs75D_H6.07740.07740.2	386.1	K.SGYSFNGSYGK.S	YDL224C	1165.5	0.91	WHI4 SGDID:S0002383, Chr IV from 56347-54398, reverse complement, Verified ORF
0.9782	123018_Ypt1_WTvs75D_H6.07743.07743.2	690.1	K.LPNKDVEQGNDMV.-	YDR264C	1457.68	1.02	AKR1 SGDID:S0002672, Chr IV from 998317-996023, reverse complement, Verified ORF
0.9996	123018_Ypt1_WTvs75D_H6.07747.07747.2	1025	K.MTGVVEANQIESK[136.11].V	YJL054W	1412.71	1.41	TIM54 SGDID:S0003590, Chr X from 334181-335617, Verified ORF
0.9987	123018_Ypt1_WTvs75D_H6.07750.07750.2	384.2	R.RAALTDFER.F	YHL001W,YKL006W	1077.56	1.91	RPL14B SGDID:S0000993, Chr VIII from 104271-104399,104798-105085, Verified ORF
0.9936	123018_Ypt1_WTvs75D_H6.07751.07751.2	609.4	K.LQQELEPEVC[160.03]K.V	YAL046C	1371.67	1.82	YAL046C SGDID:S0000044, Chr I from 57386-57030, reverse complement, Uncharacterized ORF
0.9983	123018_Ypt1_WTvs75D_H6.07752.07752.2	1197.6	K.ESVAGSPWGQK.F	YBR234C	1144.55	3.39	ARC40 SGDID:S0000438, Chr II from 686587-685433, reverse complement, Verified ORF
0.9998	123018_Ypt1_WTvs75D_H6.07754.07754.3	926.5	R.NFNDPEVQGDMK[136.11].H	YLL024C	1400.61	1.93	SSA2 SGDID:S0003947, Chr XII from 97484-95565, reverse complement, Verified ORF
0.9871	123018_Ypt1_WTvs75D_H6.07757.07757.2	702.1	R.GKVDELSALK.D	YKL027W	1058.6	2.2	YKL027W SGDID:S0001510, Chr XI from 387205-388548, Uncharacterized ORF
0.9701	123018_Ypt1_WTvs75D_H6.07760.07760.3	741.4	R.NFNDPEVQGDMK.H	YLL024C	1392.6	1.93	SSA2 SGDID:S0003947, Chr XII from 97484-95565, reverse complement, Verified ORF
0.9421	123018_Ypt1_WTvs75D_H6.07769.07769.3	541.2	R.THDALLDQVK.K	YDL148C	1138.6	7.8	NOP14 SGDID:S0002307, Chr IV from 190587-188155, reverse complement, Verified ORF
0.77	123018_Ypt1_WTvs75D_H6.07778.07778.3	417.1	K.LK[136.11]PEYQEVIK[136.11].E	YHR190W	1261.73	1.4	ERG9 SGDID:S0001233, Chr VIII from 484844-486178, Verified ORF
0.9989	123018_Ypt1_WTvs75D_H6.07779.07779.2	884.4	K.DDLDTSC[160.03]SPIR[166.11].S	YCR094W	1287.56	0.71	CDC50 SGDID:S0000690, Chr III from 286758-287933, Verified ORF
0.5701	123018_Ypt1_WTvs75D_H6.07781.07781.2	397.1	K.LDFYVISLAK.N	rev_YBR136W	1167.65	999	MEC1 SGDID:S0000340, Chr II from 505662-512768, Verified ORF
0.9889	123018_Ypt1_WTvs75D_H6.07787.07787.3	323.1	R.FDELLEK[136.11]NDR[166.11].R	YBR118W,YPR080W	1295.65	2	TEF2 SGDID:S0000322, Chr II from 477665-479041, Verified ORF
0.9973	123018_Ypt1_WTvs75D_H6.07789.07789.2	1007.2	K.VQNEIDNLEK.K	YGR130C	1200.6	1.45	YGR130C SGDID:S0003362, Chr VII from 753849-751399, reverse complement, Uncharacterized ORF
0.9993	123018_Ypt1_WTvs75D_H6.07790.07790.2	1263.5	R.KVSQIAGVLK.S	YLR153C	1041.65	3.07	ACS2 SGDID:S0004143, Chr XII from 447576-445525, reverse complement, Verified ORF
0.9772	123018_Ypt1_WTvs75D_H6.07791.07791.2	799.9	K.AGLENTVAETEC[160.03]R.Y	K1CM_HUMAN	1448.66	999	UPSP:K1CM_HUMAN P13646 homo sapiens (human). keratin, type i cytoskeletal 13 (cytokeratin 13) (k13) (ck 13). 10\2004
0.9909	123018_Ypt1_WTvs75D_H6.07792.07792.2	322.7	K.QTIEWENK.Y	YLR438W	1046.5	11.46	CAR2 SGDID:S0004430, Chr XII from 1012497-1013771, Verified ORF
0.9997	123018_Ypt1_WTvs75D_H6.07793.07793.2	1518.5	R.YLEESDVSTVGNTR.E	YDR348C	1568.73	1.4	YDR348C SGDID:S0002756, Chr IV from 1171817-1170318, reverse complement, Uncharacterized ORF
0.9975	123018_Ypt1_WTvs75D_H6.07795.07795.2	859.4	R.NDPQTIEQLR[166.11].Q	YPR165W	1222.62	1.68	RHO1 SGDID:S0006369, Chr XVI from 875364-875993, Verified ORF
0.9437	123018_Ypt1_WTvs75D_H6.07798.07798.2	729.3	R.FDELLEKNDR.R	YBR118W,YPR080W	1277.63	999	TEF2 SGDID:S0000322, Chr II from 477665-479041, Verified ORF
0.9725	123018_Ypt1_WTvs75D_H6.07800.07800.2	496.1	R.NSVEFTEYNK.L	YPL070W	1229.56	1.41	MUK1 SGDID:S0005991, Chr XVI from 420945-422783, Uncharacterized ORF
1	123018_Ypt1_WTvs75D_H6.07801.07801.2	883.6	R.IFTQTSDSMDEATK.A	YGR211W	1572.7	2.56	ZPR1 SGDID:S0003443, Chr VII from 915246-916706, Verified ORF
0.9994	123018_Ypt1_WTvs75D_H6.07809.07809.2	974.7	R.K[136.11]VSQIAGVLK[136.11].S	YLR153C	1057.68	3.07	ACS2 SGDID:S0004143, Chr XII from 447576-445525, reverse complement, Verified ORF
0.9942	123018_Ypt1_WTvs75D_H6.07810.07810.2	857.8	K.KAEEILLQR.L	YNL313C	1098.64	2.94	YNL313C SGDID:S0005257, Chr XIV from 48021-45307, reverse complement, Uncharacterized ORF
0.9998	123018_Ypt1_WTvs75D_H6.07814.07814.3	759.6	K.HLEGISDADIAK.L	YKL152C	1267.64	6.11	GPM1 SGDID:S0001635, Chr XI from 164390-163647, reverse complement, Verified ORF
0.9989	123018_Ypt1_WTvs75D_H6.07815.07815.2	2227	K.EDTVILNGSGPK.E	YLR259C	1228.63	3.68	HSP60 SGDID:S0004249, Chr XII from 665004-663286, reverse complement, Verified ORF
0.8075	123018_Ypt1_WTvs75D_H6.07817.07817.3	218.7	K.SKGDDSDYDDDNT.E	rev_YKR028W	1445.51	1.59	SAP190 SGDID:S0001736, Chr XI from 493900-497196, Verified ORF
0.9995	123018_Ypt1_WTvs75D_H6.07819.07819.2	807.9	K.YASSEVSLNNTVK[136.11].L	YLR106C	1418.71	2.76	MDN1 SGDID:S0004096, Chr XII from 363739-349007, reverse complement, Verified ORF
0.9991	123018_Ypt1_WTvs75D_H6.07820.07820.2	837.9	K.DAIETAAISQDPK.V	YGL206C	1357.67	3.1	CHC1 SGDID:S0003174, Chr VII from 107508-102547, reverse complement, Verified ORF
0.722	123018_Ypt1_WTvs75D_H6.07822.07822.3	932.9	L.VQDLLHPTAASEAR.K	YHR021C,YKL156W	1506.78	2.29	RPS27B SGDID:S0001063, Chr VIII from 148661-148659,148108-147863, reverse complement, Verified ORF
0.9985	123018_Ypt1_WTvs75D_H6.07826.07826.2	615.3	R.NDPQTIEQLR.Q	YPR165W	1212.61	1.68	RHO1 SGDID:S0006369, Chr XVI from 875364-875993, Verified ORF
1	123018_Ypt1_WTvs75D_H6.07827.07827.2	2811.4	K.HLEGISDADIAK.L	YKL152C	1267.64	6.16	GPM1 SGDID:S0001635, Chr XI from 164390-163647, reverse complement, Verified ORF
0.9989	123018_Ypt1_WTvs75D_H6.07828.07828.2	651.9	K.EILGTAQSVGC[160.03]R[166.11].V	YDR418W,YEL054C	1299.65	2.58	RPL12B SGDID:S0002826, Chr IV from 1301606-1302103, Verified ORF
1	123018_Ypt1_WTvs75D_H6.07829.07829.2	1166	K.YASSEVSLNNTVK.L	YLR106C	1410.7	2.76	MDN1 SGDID:S0004096, Chr XII from 363739-349007, reverse complement, Verified ORF
1	123018_Ypt1_WTvs75D_H6.07831.07831.3	1050.4	R.LITAYYNEHGPGQR[166.11].L	YMR171C	1627.8	0.95	YMR171C SGDID:S0004781, Chr XIII from 605519-603867, reverse complement, Uncharacterized ORF
0.9997	123018_Ypt1_WTvs75D_H6.07832.07832.2	1162.7	K.NYQVC[160.03]AGMYSK[136.11].E	YKL039W	1327.58	0.96	PTM1 SGDID:S0001522, Chr XI from 362266-363861, Verified ORF
0.9279	123018_Ypt1_WTvs75D_H6.07834.07834.3	849.3	K.SKLNGDTLALR.T	YEL058W	1186.67	2.1	PCM1 SGDID:S0000784, Chr V from 43252-44925, Verified ORF
0.9996	123018_Ypt1_WTvs75D_H6.07836.07836.2	783.1	K.EDTVILNGSGPK[136.11].E	YLR259C	1236.64	3.68	HSP60 SGDID:S0004249, Chr XII from 665004-663286, reverse complement, Verified ORF
0.943	123018_Ypt1_WTvs75D_H6.07840.07840.3	334.1	R.FDELLEKNDR.R	YBR118W,YPR080W	1277.63	2	TEF2 SGDID:S0000322, Chr II from 477665-479041, Verified ORF
0.9575	123018_Ypt1_WTvs75D_H6.07842.07842.3	501.2	K.IIQVGARPDSSTYVR.M	YBR084W	1660.89	2.26	MIS1 SGDID:S0000288, Chr II from 411048-413975, Verified ORF
0.9966	123018_Ypt1_WTvs75D_H6.07843.07843.3	889.9	R.TNAENEFVTIKK.D	K2C1_HUMAN	1392.72	999	UPSP:K2C1_HUMAN P04264 homo sapiens (human). keratin, type ii cytoskeletal 1 (cytokeratin 1) (k1) (ck 1) (67 kda cytokeratin) (hair alpha protein). 7\2004
1	123018_Ypt1_WTvs75D_H6.07844.07844.3	800.9	R.LITAYYNEHGPGQR.L	YMR171C	1617.79	0.95	YMR171C SGDID:S0004781, Chr XIII from 605519-603867, reverse complement, Uncharacterized ORF
0.6772	123018_Ypt1_WTvs75D_H6.07846.07846.3	376.4	K.VLPGPEVPKDAVK.D	YHR183W	1347.78	4.29	GND1 SGDID:S0001226, Chr VIII from 470959-472428, Verified ORF
0.9993	123018_Ypt1_WTvs75D_H6.07850.07850.2	977.4	R.IFTQTSDSMDEATK[136.11].A	YGR211W	1580.71	2.55	ZPR1 SGDID:S0003443, Chr VII from 915246-916706, Verified ORF
0.9993	123018_Ypt1_WTvs75D_H6.07852.07852.2	884.4	K.DAIETAAISQDPK[136.11].V	YGL206C	1365.69	3.08	CHC1 SGDID:S0003174, Chr VII from 107508-102547, reverse complement, Verified ORF
0.9958	123018_Ypt1_WTvs75D_H6.07859.07859.3	582.2	K.K[136.11]PIDNLVVTTK[136.11].T	YHR063C	1242.75	3.39	PAN5 SGDID:S0001105, Chr VIII from 225170-224031, reverse complement, Verified ORF
0.9988	123018_Ypt1_WTvs75D_H6.07860.07860.2	744	R.SSFTDGVVSTGK[136.11].S	YOR104W	1191.59	0.96	PIN2 SGDID:S0005630, Chr XV from 517642-518490, Verified ORF
1	123018_Ypt1_WTvs75D_H6.07862.07862.2	635.8	K.SVPTAC[160.03]NSYGGMYK.Y	YEL071W	1533.66	3.09	DLD3 SGDID:S0000797, Chr V from 16355-17845, Verified ORF
0.9037	123018_Ypt1_WTvs75D_H6.07866.07866.2	855.8	F.SGGGFGGGGFGGGR.F	K22E_HUMAN	1125.5	999	UPSP:K22E_HUMAN P35908 homo sapiens (human). keratin, type ii cytoskeletal 2 epidermal (cytokeratin 2e) (k2e) (ck 2e). 7\2004
0.9558	123018_Ypt1_WTvs75D_H6.07869.07869.2	755.9	K.LPNK[136.11]DVEQGNDMV.-	YDR264C	1465.7	1.02	AKR1 SGDID:S0002672, Chr IV from 998317-996023, reverse complement, Verified ORF
0.9997	123018_Ypt1_WTvs75D_H6.07871.07871.2	2176.7	K.HLEGISDADIAK[136.11].L	YKL152C	1275.66	6.14	GPM1 SGDID:S0001635, Chr XI from 164390-163647, reverse complement, Verified ORF
0.9951	123018_Ypt1_WTvs75D_H6.07872.07872.2	694.5	R.SSFTDGVVSTGK.S	YOR104W	1183.57	0.95	PIN2 SGDID:S0005630, Chr XV from 517642-518490, Verified ORF
0.9791	123018_Ypt1_WTvs75D_H6.07873.07873.2	337.8	R.GSTTEPIQLK.N	YBL005W-A,YBL005W-B,YDR170W-A,YMR045C,YMR046C,YNL284C-A,YNL284C-B	1072.58	1.93	YBL005W-A SGDID:S0002146, Chr II from 221333-222655, Ty ORF
0.6761	123018_Ypt1_WTvs75D_H6.07874.07874.3	499	R.LREIEDLSAAK.L	YBR233W	1243.68	1.55	PBP2 SGDID:S0000437, Chr II from 683423-684664, Verified ORF
0.9996	123018_Ypt1_WTvs75D_H6.07877.07877.2	577.9	K.SVPTAC[160.03]NSYGGMYK[136.11].Y	YEL071W	1541.67	3.09	DLD3 SGDID:S0000797, Chr V from 16355-17845, Verified ORF
1	123018_Ypt1_WTvs75D_H6.07878.07878.2	838.1	R.AITTSNSVAQAELK[136.11].S	YJL063C	1439.77	4	MRPL8 SGDID:S0003599, Chr X from 316391-315675, reverse complement, Verified ORF
0.9852	123018_Ypt1_WTvs75D_H6.07879.07879.2	198.4	R.SYEPEC[160.03]PVAYEK[136.11].N	YGL140C	1478.65	2.32	YGL140C SGDID:S0003108, Chr VII from 245017-241358, reverse complement, Uncharacterized ORF
0.9989	123018_Ypt1_WTvs75D_H6.07883.07883.2	919.5	K.SVVEDDAANNSLVK.L	YHR063C	1459.72	4.06	PAN5 SGDID:S0001105, Chr VIII from 225170-224031, reverse complement, Verified ORF
0.9985	123018_Ypt1_WTvs75D_H6.07886.07886.2	331.6	R.SYEPEC[160.03]PVAYEK.N	YGL140C	1470.63	2.32	YGL140C SGDID:S0003108, Chr VII from 245017-241358, reverse complement, Uncharacterized ORF
0.9993	123018_Ypt1_WTvs75D_H6.07889.07889.3	806.9	K.HLEGISDADIAK[136.11].L	YKL152C	1275.66	6.12	GPM1 SGDID:S0001635, Chr XI from 164390-163647, reverse complement, Verified ORF
0.9994	123018_Ypt1_WTvs75D_H6.07891.07891.3	535.9	K.LYVSHIQVNQAPK.Q	YJL177W,YKL180W	1495.81	1.45	RPL17B SGDID:S0003713, Chr X from 90784-91092,91410-91655, Verified ORF
0.9996	123018_Ypt1_WTvs75D_H6.07892.07892.2	963	K.VSTNDELGLDSK[136.11].C	YDR395W	1284.63	0.54	SXM1 SGDID:S0002803, Chr IV from 1263314-1266148, Verified ORF
0.8723	123018_Ypt1_WTvs75D_H6.07893.07893.2	373	K.RGQYIPGLK.V	YER178W	1030.59	2.78	PDA1 SGDID:S0000980, Chr V from 546812-548074, Verified ORF
0.9977	123018_Ypt1_WTvs75D_H6.07894.07894.2	512.4	R.GGSITLESGSYK[136.11].F	YKR092C	1205.6	2.94	SRP40 SGDID:S0001800, Chr XI from 613527-612307, reverse complement, Verified ORF
0.9904	123018_Ypt1_WTvs75D_H6.07898.07898.3	462.6	K.KPIDNLVVTTK.T	YHR063C	1226.72	3.51	PAN5 SGDID:S0001105, Chr VIII from 225170-224031, reverse complement, Verified ORF
0.9996	123018_Ypt1_WTvs75D_H6.07900.07900.3	388.2	K.KLELASSGLTK.M	YOR211C	1145.67	2.22	MGM1 SGDID:S0005737, Chr XV from 741632-738924, reverse complement, Verified ORF
0.9995	123018_Ypt1_WTvs75D_H6.07901.07901.2	845.5	K.SVVEDDAANNSLVK[136.11].L	YHR063C	1467.73	4.06	PAN5 SGDID:S0001105, Chr VIII from 225170-224031, reverse complement, Verified ORF
0.9306	123018_Ypt1_WTvs75D_H6.07903.07903.3	1239.9	K.K[136.11]MDAIEEASLDK[136.11].T	YOR036W	1364.68	0.65	PEP12 SGDID:S0005562, Chr XV from 400347-401213, Verified ORF
0.9655	123018_Ypt1_WTvs75D_H6.07904.07904.2	387.7	R.EQDFGNFQK.L	YDR051C	1111.49	1.2	YDR051C SGDID:S0002458, Chr IV from 558057-557053, reverse complement, Uncharacterized ORF
0.8326	123018_Ypt1_WTvs75D_H6.07907.07907.2	270.3	R.LESEDEGVPSTAIR.E	YBR160W	1501.73	2.56	CDC28 SGDID:S0000364, Chr II from 560072-560968, Verified ORF
0.9999	123018_Ypt1_WTvs75D_H6.07910.07910.3	646.2	K.LYVSHIQVNQAPK[136.11].Q	YJL177W,YKL180W	1503.83	1.45	RPL17B SGDID:S0003713, Chr X from 90784-91092,91410-91655, Verified ORF
0.8773	123018_Ypt1_WTvs75D_H6.07911.07911.2	513.1	R.GGSITLESGSYK.F	YKR092C	1197.59	2.7	SRP40 SGDID:S0001800, Chr XI from 613527-612307, reverse complement, Verified ORF
0.9869	123018_Ypt1_WTvs75D_H6.07913.07913.3	1218.4	K.KLQEFPQPVR.D	YOR176W	1240.69	0.74	HEM15 SGDID:S0005702, Chr XV from 662401-663582, Verified ORF
0.9638	123018_Ypt1_WTvs75D_H6.07914.07914.3	814.3	K.K[136.11]LQEFPQPVR[166.11].D	YOR176W	1258.72	0.74	HEM15 SGDID:S0005702, Chr XV from 662401-663582, Verified ORF
1	123018_Ypt1_WTvs75D_H6.07915.07915.3	1092.5	R.MSMNVTYHEVR.L	YDR211W	1365.62	2.45	GCD6 SGDID:S0002619, Chr IV from 884722-886860, Verified ORF
0.9719	123018_Ypt1_WTvs75D_H6.07921.07921.2	602.7	K.WLLTPDQHQDDTR[166.11].F	rev_YHR194W	1633.77	0.001	MDM31 SGDID:S0001237, Chr VIII from 488656-490395, Verified ORF
0.9714	123018_Ypt1_WTvs75D_H6.07924.07924.2	281.3	R.GSTTEPIQLK[136.11].N	YBL005W-A,YBL005W-B,YDR170W-A,YMR045C,YMR046C,YNL284C-A,YNL284C-B	1080.59	1.93	YBL005W-A SGDID:S0002146, Chr II from 221333-222655, Ty ORF
0.9922	123018_Ypt1_WTvs75D_H6.07925.07925.2	565	R.VQLLSTTQDSK.T	YOR078W	1218.65	1.83	BUD21 SGDID:S0005604, Chr XV from 472726-473370, Verified ORF
0.9992	123018_Ypt1_WTvs75D_H6.07927.07927.3	1157.3	K.KMDAIEEASLDK.T	YOR036W	1348.65	0.66	PEP12 SGDID:S0005562, Chr XV from 400347-401213, Verified ORF
0.9881	123018_Ypt1_WTvs75D_H6.07929.07929.2	581.8	R.VQLLSTTQDSK[136.11].T	YOR078W	1226.66	1.66	BUD21 SGDID:S0005604, Chr XV from 472726-473370, Verified ORF
0.9898	123018_Ypt1_WTvs75D_H6.07934.07934.2	531.1	K.NSNGGAELLPK.N	YGR157W	1098.57	1.68	CHO2 SGDID:S0003389, Chr VII from 802445-805054, Verified ORF
0.9931	123018_Ypt1_WTvs75D_H6.07939.07939.2	548.4	K.SLTSIGGVSNGTR.V	YKL110C	1247.65	1.94	KTI12 SGDID:S0001593, Chr XI from 229526-228585, reverse complement, Verified ORF
0.9727	123018_Ypt1_WTvs75D_H6.07945.07945.2	397.6	R.NLNIDNVENK.L	YPR100W	1171.58	1.78	MRPL51 SGDID:S0006304, Chr XVI from 729789-730211, Verified ORF
0.9984	123018_Ypt1_WTvs75D_H6.07947.07947.2	719	K.YEELQVTAGR.H	K2CA_HUMAN,K2CB_HUMAN,K2CC_HUMAN,K2CD_HUMAN,K2CE_HUMAN	1164.58	49.55	UPSP:K2CA_HUMAN P02538 homo sapiens (human). keratin, type ii cytoskeletal 6a (cytokeratin 6a) (ck 6a) (k6a keratin). 7\2004
0.9941	123018_Ypt1_WTvs75D_H6.07951.07951.2	985.1	R.KPLLESGTLGTK.G	YKL210W	1242.72	11.4	UBA1 SGDID:S0001693, Chr XI from 39164-42238, Verified ORF
0.9993	123018_Ypt1_WTvs75D_H6.07953.07953.2	1475.6	K.ASLEGNLAETENR.Y	K1CQ_HUMAN	1402.67	999	UPSP:K1CQ_HUMAN Q04695 homo sapiens (human). keratin, type i cytoskeletal 17 (cytokeratin 17) (k17) (ck 17) (39.1). 7\2004
0.9991	123018_Ypt1_WTvs75D_H6.07958.07958.2	998.1	R.GWSAEGGTNIGTAR.C	YMR205C	1375.65	1.79	PFK2 SGDID:S0004818, Chr XIII from 674765-671886, reverse complement, Verified ORF
0.993	123018_Ypt1_WTvs75D_H6.07961.07961.2	544.5	R.GFTLNSGEC[160.03]SR.Q	YDR103W	1226.53	3.21	STE5 SGDID:S0002510, Chr IV from 658345-661098, Verified ORF
1	123018_Ypt1_WTvs75D_H6.07964.07964.2	1759.1	R.VGIADTVGC[160.03]ANPR.Q	YDL131W,YDL182W	1328.65	1.69	LYS21 SGDID:S0002289, Chr IV from 227393-228715, Verified ORF
0.9986	123018_Ypt1_WTvs75D_H6.07971.07971.2	727.1	R.ALEESNYELEGK.L	K1CJ_HUMAN	1380.64	17.47	UPSP:K1CJ_HUMAN P13645 homo sapiens (human). keratin, type i cytoskeletal 10 (cytokeratin 10) (k10) (ck 10). 7\2004
0.9989	123018_Ypt1_WTvs75D_H6.07972.07972.3	536.6	K.GQAVLLNQHIR.L	YJR143C	1247.71	1.38	PMT4 SGDID:S0003904, Chr X from 700529-698241, reverse complement, Verified ORF
0.9783	123018_Ypt1_WTvs75D_H6.07973.07973.2	737.2	K.KIDDFIQK.V	YGR211W	1005.55	2.7	ZPR1 SGDID:S0003443, Chr VII from 915246-916706, Verified ORF
0.9941	123018_Ypt1_WTvs75D_H6.07975.07975.2	762.4	K.VNDSTGVIEDVK.F	YPL135W	1274.64	2.07	ISU1 SGDID:S0006056, Chr XVI from 297552-298049, Verified ORF
0.6668	123018_Ypt1_WTvs75D_H6.07976.07976.2	615.8	F.DASAGIQLSPK.F	YGR192C,YJL052W	1085.57	1.63	TDH3 SGDID:S0003424, Chr VII from 883815-882817, reverse complement, Verified ORF
0.9987	123018_Ypt1_WTvs75D_H6.07978.07978.3	992	K.ASLEGNLAETENR.Y	K1CQ_HUMAN	1402.67	396.13	UPSP:K1CQ_HUMAN Q04695 homo sapiens (human). keratin, type i cytoskeletal 17 (cytokeratin 17) (k17) (ck 17) (39.1). 7\2004
0.9946	123018_Ypt1_WTvs75D_H6.07980.07980.2	871.3	K.NLNEEYTSDEIK[136.11].Q	YOR254C	1461.67	1.66	SEC63 SGDID:S0005780, Chr XV from 807022-805031, reverse complement, Verified ORF
1	123018_Ypt1_WTvs75D_H6.07981.07981.2	840.1	K.IYVAPGNGGTATMDPSR.V	YGL234W	1705.81	2.46	ADE5,7 SGDID:S0003203, Chr VII from 56482-58890, Verified ORF
1	123018_Ypt1_WTvs75D_H6.07983.07983.2	779.6	K.IYVAPGNGGTATMDPSR[166.11].V	YGL234W	1715.82	2.46	ADE5,7 SGDID:S0003203, Chr VII from 56482-58890, Verified ORF
0.9939	123018_Ypt1_WTvs75D_H6.07989.07989.3	595.5	K.STFDEHLYTTK.L	YGR178C	1340.62	1.04	PBP1 SGDID:S0003410, Chr VII from 853220-851052, reverse complement, Verified ORF
0.9961	123018_Ypt1_WTvs75D_H6.07990.07990.2	686.4	K.SLTSIGGVSNGTR[166.11].V	YKL110C	1257.66	1.94	KTI12 SGDID:S0001593, Chr XI from 229526-228585, reverse complement, Verified ORF
0.9997	123018_Ypt1_WTvs75D_H6.07993.07993.3	663.6	K.FTC[160.03]NATHELVVR[166.11].T	YDL185W	1455.72	3.33	TFP1 SGDID:S0002344, Chr IV from 126788-130003, Verified ORF
0.9944	123018_Ypt1_WTvs75D_H6.07995.07995.3	938	K.WYPSEDVAAPKK.T	YLR448W	1389.69	2.19	RPL6B SGDID:S0004440, Chr XII from 1028849-1028863,1029248-1029763, Verified ORF
1	123018_Ypt1_WTvs75D_H6.07998.07998.2	1384.4	R.AVVAGAGTGGTISGISK.Y	YGR155W	1444.79	5.3	CYS4 SGDID:S0003387, Chr VII from 798548-800071, Verified ORF
0.997	123018_Ypt1_WTvs75D_H6.07999.07999.2	1048.7	K.SNVLVVGPSGSGK.T	YBR227C	1199.65	1.12	MCX1 SGDID:S0000431, Chr II from 675129-673567, reverse complement, Verified ORF
0.9996	123018_Ypt1_WTvs75D_H6.08000.08000.2	551.3	K.NLNEEYTSDEIK.Q	YOR254C	1453.66	1.66	SEC63 SGDID:S0005780, Chr XV from 807022-805031, reverse complement, Verified ORF
0.9996	123018_Ypt1_WTvs75D_H6.08001.08001.2	1104.7	K.VNDSTGVIEDVK[136.11].F	YPL135W	1282.65	2.07	ISU1 SGDID:S0006056, Chr XVI from 297552-298049, Verified ORF
0.9786	123018_Ypt1_WTvs75D_H6.08002.08002.2	323.7	R.NLNIDNVENK[136.11].L	YPR100W	1179.6	2.31	MRPL51 SGDID:S0006304, Chr XVI from 729789-730211, Verified ORF
0.9901	123018_Ypt1_WTvs75D_H6.08003.08003.2	622.6	K.WSEYQATEVC[160.03]K[136.11].L	YOR176W	1407.62	3.18	HEM15 SGDID:S0005702, Chr XV from 662401-663582, Verified ORF
0.9936	123018_Ypt1_WTvs75D_H6.08011.08011.2	718.3	K.YC[160.03]AITGASDGIGK[136.11].E	YBR159W	1319.63	2.2	YBR159W SGDID:S0000363, Chr II from 558679-559722, Uncharacterized ORF
0.9997	123018_Ypt1_WTvs75D_H6.08012.08012.2	790.5	R.ANDMDSIGESEVR.A	YER164W	1421.61	3.23	CHD1 SGDID:S0000966, Chr V from 505387-509793, Verified ORF
0.9656	123018_Ypt1_WTvs75D_H6.08014.08014.2	338.2	K.SASWVPTSQR.G	YDR345C	1117.55	2.17	HXT3 SGDID:S0002753, Chr IV from 1164652-1162949, reverse complement, Verified ORF
0.9997	123018_Ypt1_WTvs75D_H6.08021.08021.2	1117.6	K.VDTMDITANATNK.N	YNL119W	1392.66	4.39	NCS2 SGDID:S0005063, Chr XIV from 401040-402521, Uncharacterized ORF
0.9979	123018_Ypt1_WTvs75D_H6.08022.08022.3	812.1	K.EYYDAQGLVKPK.N	YDR483W	1409.72	0.39	KRE2 SGDID:S0002891, Chr IV from 1421147-1422475, Verified ORF
0.9995	123018_Ypt1_WTvs75D_H6.08023.08023.2	687.1	K.LEFQC[160.03]NDNMK[136.11].Q	YJL178C	1305.56	1.05	ATG27 SGDID:S0003714, Chr X from 90095-89280, reverse complement, Verified ORF
0.7803	123018_Ypt1_WTvs75D_H6.08024.08024.3	471.1	R.VNDVEELVKK.Y	YNL262W	1171.64	1.04	POL2 SGDID:S0005206, Chr XIV from 148211-154879, Verified ORF
0.8598	123018_Ypt1_WTvs75D_H6.08025.08025.2	417.2	K.SGQDSIIAGSYK.L	YNL311C	1224.6	0.87	YNL311C SGDID:S0005255, Chr XIV from 51687-49396, reverse complement, Uncharacterized ORF
0.9974	123018_Ypt1_WTvs75D_H6.08026.08026.2	476.5	K.ELINC[160.03]APDVNSK.V	YGL050W	1358.65	999	YGL050W SGDID:S0003018, Chr VII from 405779-406600, Uncharacterized ORF
0.976	123018_Ypt1_WTvs75D_H6.08030.08030.3	248.5	K.THPNYDVVLK.Q	YAL012W	1184.62	6.1	CYS3 SGDID:S0000010, Chr I from 130802-131986, Verified ORF
0.9982	123018_Ypt1_WTvs75D_H6.08033.08033.3	450.5	K.YWHDPGAFNGK.H	YCL025C	1290.58	0.78	AGP1 SGDID:S0000530, Chr III from 77918-76131, reverse complement, Verified ORF
0.9996	123018_Ypt1_WTvs75D_H6.08036.08036.2	1486.9	K.IMQVNENADENSLR.E	YDR429C	1631.76	2.84	TIF35 SGDID:S0002837, Chr IV from 1325291-1324467, reverse complement, Verified ORF
1	123018_Ypt1_WTvs75D_H6.08037.08037.2	787.7	K.LELAAAAQEQDGEK.K	YML123C	1471.72	9.38	PHO84 SGDID:S0004592, Chr XIII from 25801-24038, reverse complement, Verified ORF
0.997	123018_Ypt1_WTvs75D_H6.08046.08046.2	830.8	K.TGLDISDDAR[166.11].A	YDL229W,YNL209W	1071.51	1.52	SSB1 SGDID:S0002388, Chr IV from 44066-45907, Verified ORF
0.9885	123018_Ypt1_WTvs75D_H6.08047.08047.2	622.2	K.EYYDAQGLVK[136.11]PK[136.11].N	YDR483W	1425.75	0.38	KRE2 SGDID:S0002891, Chr IV from 1421147-1422475, Verified ORF
0.9956	123018_Ypt1_WTvs75D_H6.08048.08048.2	754.8	K.LSIEGTPQVSQK.L	YIR001C	1285.69	2.47	SGN1 SGDID:S0001440, Chr IX from 356892-356140, reverse complement, Verified ORF
0.977	123018_Ypt1_WTvs75D_H6.08049.08049.3	583.5	R.NGC[160.03]AEC[160.03]TC[160.03]FT.T	rev_YGL043W	1218.41	[unavailable]	DST1 SGDID:S0003011, Chr VII from 417487-418416, Verified ORF
0.9902	123018_Ypt1_WTvs75D_H6.08050.08050.2	1190	R.DQGYVLSPGGR[166.11].F	YAR008W	1157.57	1.3	SEN34 SGDID:S0000066, Chr I from 158967-159794, Verified ORF
0.9985	123018_Ypt1_WTvs75D_H6.08051.08051.2	567.8	K.IMQVNENADENSLR[166.11].E	YDR429C	1641.77	2.84	TIF35 SGDID:S0002837, Chr IV from 1325291-1324467, reverse complement, Verified ORF
0.9996	123018_Ypt1_WTvs75D_H6.08052.08052.2	1208.4	K.LMDSNNDAVQTLQK.L	YMR296C	1575.76	1.55	LCB1 SGDID:S0004911, Chr XIII from 860890-859214, reverse complement, Verified ORF
0.9999	123018_Ypt1_WTvs75D_H6.08055.08055.3	1095.9	K.YGEHSIEVPGAVK.L	YIL053W	1384.7	3.87	RHR2 SGDID:S0001315, Chr IX from 255050-255865, Verified ORF
0.9999	123018_Ypt1_WTvs75D_H6.08056.08056.3	1076.9	K.YWHDPGAFNGK[136.11].H	YCL025C	1298.59	0.78	AGP1 SGDID:S0000530, Chr III from 77918-76131, reverse complement, Verified ORF
0.9998	123018_Ypt1_WTvs75D_H6.08057.08057.2	1378.9	R.AVVAGAGTGGTISGISK[136.11].Y	YGR155W	1452.8	5.32	CYS4 SGDID:S0003387, Chr VII from 798548-800071, Verified ORF
0.9977	123018_Ypt1_WTvs75D_H6.08058.08058.2	745.8	K.THPNYDVVLK.Q	YAL012W	1184.62	6.7	CYS3 SGDID:S0000010, Chr I from 130802-131986, Verified ORF
0.991	123018_Ypt1_WTvs75D_H6.08060.08060.3	411.7	R.GLSEHFNMDR.A	YMR296C	1204.53	1.25	LCB1 SGDID:S0004911, Chr XIII from 860890-859214, reverse complement, Verified ORF
0.9837	123018_Ypt1_WTvs75D_H6.08061.08061.2	879.9	K.EYYDAQGLVKPK.N	YDR483W	1409.72	0.42	KRE2 SGDID:S0002891, Chr IV from 1421147-1422475, Verified ORF
0.9992	123018_Ypt1_WTvs75D_H6.08064.08064.2	563.9	R.AEAESWYQTK.Y	K2CA_HUMAN,K2CB_HUMAN,K2CC_HUMAN,K2CD_HUMAN,K2CE_HUMAN,K2CF_HUMAN	1211.55	999	UPSP:K2CA_HUMAN P02538 homo sapiens (human). keratin, type ii cytoskeletal 6a (cytokeratin 6a) (ck 6a) (k6a keratin). 7\2004
0.9994	123018_Ypt1_WTvs75D_H6.08065.08065.2	724.2	K.LEFQC[160.03]NDNMK.Q	YJL178C	1297.54	0.99	ATG27 SGDID:S0003714, Chr X from 90095-89280, reverse complement, Verified ORF
0.9986	123018_Ypt1_WTvs75D_H6.08066.08066.2	763	K.TGLDISDDAR.A	YDL229W,YNL209W	1061.5	1.53	SSB1 SGDID:S0002388, Chr IV from 44066-45907, Verified ORF
0.9989	123018_Ypt1_WTvs75D_H6.08067.08067.3	614.4	R.GLSEHFNMDR[166.11].A	YMR296C	1214.54	1.25	LCB1 SGDID:S0004911, Chr XIII from 860890-859214, reverse complement, Verified ORF
0.9997	123018_Ypt1_WTvs75D_H6.08070.08070.2	975	K.LMDSNNDAVQTLQK[136.11].L	YMR296C	1583.77	1.55	LCB1 SGDID:S0004911, Chr XIII from 860890-859214, reverse complement, Verified ORF
0.9995	123018_Ypt1_WTvs75D_H6.08072.08072.2	1262.6	K.NDVDVIANPDGER.A	YHR064C	1412.65	4.39	SSZ1 SGDID:S0001106, Chr VIII from 227142-225526, reverse complement, Verified ORF
0.999	123018_Ypt1_WTvs75D_H6.08079.08079.2	708.9	R.AEGEAESAEFISK[136.11].A	YGR132C	1374.64	2.38	PHB1 SGDID:S0003364, Chr VII from 756457-755594, reverse complement, Verified ORF
0.9995	123018_Ypt1_WTvs75D_H6.08080.08080.2	692.7	K.DAENEWNVEK.F	YPR110C	1232.53	2.17	RPC40 SGDID:S0006314, Chr XVI from 746833-745826, reverse complement, Verified ORF
0.9986	123018_Ypt1_WTvs75D_H6.08083.08083.2	491.4	K.THPNYDVVLK[136.11].Q	YAL012W	1192.63	6.69	CYS3 SGDID:S0000010, Chr I from 130802-131986, Verified ORF
0.9996	123018_Ypt1_WTvs75D_H6.08086.08086.2	633.4	K.LINTISDDDAPQSPR.V	YLR106C	1640.8	2.94	MDN1 SGDID:S0004096, Chr XII from 363739-349007, reverse complement, Verified ORF
1	123018_Ypt1_WTvs75D_H6.08087.08087.2	1158.4	K.YGEHSIEVPGAVK[136.11].L	YIL053W	1392.71	3.36	RHR2 SGDID:S0001315, Chr IX from 255050-255865, Verified ORF
1	123018_Ypt1_WTvs75D_H6.08091.08091.2	1855.7	K.YGEHSIEVPGAVK.L	YIL053W	1384.7	3.36	RHR2 SGDID:S0001315, Chr IX from 255050-255865, Verified ORF
0.9997	123018_Ypt1_WTvs75D_H6.08092.08092.3	830.9	R.YVAMNNIQSIKR.Y	YPR033C	1435.76	5.6	HTS1 SGDID:S0006237, Chr XVI from 639016-637376, reverse complement, Verified ORF
1	123018_Ypt1_WTvs75D_H6.08094.08094.2	1341	K.NDVDVIANPDGER[166.11].A	YHR064C	1422.66	4.38	SSZ1 SGDID:S0001106, Chr VIII from 227142-225526, reverse complement, Verified ORF
0.6051	123018_Ypt1_WTvs75D_H6.08099.08099.3	533	K.LMDSNNDAVQTLQK[136.11].L	YMR296C	1583.77	0.79	LCB1 SGDID:S0004911, Chr XIII from 860890-859214, reverse complement, Verified ORF
0.999	123018_Ypt1_WTvs75D_H6.08100.08100.2	774.5	R.NDEALQQLGR[166.11].L	YKL010C	1152.58	0.85	UFD4 SGDID:S0001493, Chr XI from 425518-421067, reverse complement, Verified ORF
0.9987	123018_Ypt1_WTvs75D_H6.08106.08106.2	838.2	R.TLINQSIDSQR.V	YEL055C	1273.66	3.27	POL5 SGDID:S0000781, Chr V from 51539-48471, reverse complement, Verified ORF
0.9995	123018_Ypt1_WTvs75D_H6.08108.08108.2	859.8	K.DAENEWNVEK[136.11].F	YPR110C	1240.55	2.17	RPC40 SGDID:S0006314, Chr XVI from 746833-745826, reverse complement, Verified ORF
0.9225	123018_Ypt1_WTvs75D_H6.08109.08109.3	684.3	R.EKIPLDQMER.S	YHL034C	1257.64	3.34	SBP1 SGDID:S0001026, Chr VIII from 34075-33191, reverse complement, Verified ORF
0.8457	123018_Ypt1_WTvs75D_H6.08110.08110.2	416	R.GDGTSPIETISK.A	YBR248C	1203.6	999	HIS7 SGDID:S0000452, Chr II from 716460-714802, reverse complement, Verified ORF
0.9998	123018_Ypt1_WTvs75D_H6.08111.08111.3	569.7	K.LINTISDDDAPQSPR.V	YLR106C	1640.8	3.9	MDN1 SGDID:S0004096, Chr XII from 363739-349007, reverse complement, Verified ORF
0.9314	123018_Ypt1_WTvs75D_H6.08112.08112.2	471.9	K.IR[166.11]ITLTSTK[136.11].V	YHL015W	1049.66	1.24	RPS20 SGDID:S0001007, Chr VIII from 75408-75773, Verified ORF
0.9164	123018_Ypt1_WTvs75D_H6.08114.08114.2	821.1	F.MANVGQEEDFDAAK.E	YOL058W	1523.66	4.82	ARG1 SGDID:S0005419, Chr XV from 219209-220471, Verified ORF
1	123018_Ypt1_WTvs75D_H6.08118.08118.3	957	K.YGEHSIEVPGAVK[136.11].L	YIL053W	1392.71	3.87	RHR2 SGDID:S0001315, Chr IX from 255050-255865, Verified ORF
0.9882	123018_Ypt1_WTvs75D_H6.08119.08119.3	347.6	K.THPNYDVVLK[136.11].Q	YAL012W	1192.63	6.14	CYS3 SGDID:S0000010, Chr I from 130802-131986, Verified ORF
0.9999	123018_Ypt1_WTvs75D_H6.08121.08121.3	895.1	R.HIGC[160.03]AMSGLTADAR.S	YGR253C	1458.67	2.68	PUP2 SGDID:S0003485, Chr VII from 999145-998363, reverse complement, Verified ORF
0.9968	123018_Ypt1_WTvs75D_H6.08122.08122.2	473.3	R.GLSEHFNMDR.A	YMR296C	1204.53	0.71	LCB1 SGDID:S0004911, Chr XIII from 860890-859214, reverse complement, Verified ORF
1	123018_Ypt1_WTvs75D_H6.08124.08124.2	723.6	K.LINTISDDDAPQSPR[166.11].V	YLR106C	1650.81	2.94	MDN1 SGDID:S0004096, Chr XII from 363739-349007, reverse complement, Verified ORF
0.9604	123018_Ypt1_WTvs75D_H6.08132.08132.3	468.4	K.KLDESFEPVR.Q	YIL022W	1218.62	2.74	TIM44 SGDID:S0001284, Chr IX from 311163-312458, Verified ORF
0.9988	123018_Ypt1_WTvs75D_H6.08133.08133.3	504.1	K.NDVDVIANPDGER.A	YHR064C	1412.65	4.61	SSZ1 SGDID:S0001106, Chr VIII from 227142-225526, reverse complement, Verified ORF
0.9981	123018_Ypt1_WTvs75D_H6.08134.08134.3	673.3	R.TFIAVKPDGVQR.G	YKL067W	1329.74	6.42	YNK1 SGDID:S0001550, Chr XI from 314457-314918, Verified ORF
0.9928	123018_Ypt1_WTvs75D_H6.08137.08137.3	862.8	K.ANPVISPYSSSHLR[166.11].Q	YEL043W	1536.79	1.82	YEL043W SGDID:S0000769, Chr V from 70478-73348, Uncharacterized ORF
0.8823	123018_Ypt1_WTvs75D_H6.08139.08139.2	774.5	F.MANVGQEEDFDAAK[136.11].E	YOL058W	1531.67	4.82	ARG1 SGDID:S0005419, Chr XV from 219209-220471, Verified ORF
0.9901	123018_Ypt1_WTvs75D_H6.08141.08141.2	373.8	K.ENEDVEVAATSK[136.11].E	YFR016C	1298.61	0.001	YFR016C SGDID:S0001912, Chr VI from 180735-177034, reverse complement, Uncharacterized ORF
0.9956	123018_Ypt1_WTvs75D_H6.08145.08145.3	696.8	K.SAELIGEAIKK.S	YGR231C	1157.67	2.38	PHB2 SGDID:S0003463, Chr VII from 953482-952550, reverse complement, Verified ORF
0.9987	123018_Ypt1_WTvs75D_H6.08148.08148.2	820.9	K.GVSANLTDTYER.M	YMR308C	1324.63	0.86	PSE1 SGDID:S0004925, Chr XIII from 892220-888951, reverse complement, Verified ORF
0.9986	123018_Ypt1_WTvs75D_H6.08149.08149.2	1033.5	K.SAELIGEAIKK.S	YGR231C	1157.67	2.29	PHB2 SGDID:S0003463, Chr VII from 953482-952550, reverse complement, Verified ORF
0.9958	123018_Ypt1_WTvs75D_H6.08151.08151.2	969.8	R.TEQIEHILK.S	YNR016C	1109.61	2.3	ACC1 SGDID:S0005299, Chr XIV from 661374-654673, reverse complement, Verified ORF
0.9933	123018_Ypt1_WTvs75D_H6.08158.08158.2	628.6	K.DFNISGTSR.L	YBR248C	995.467	3.96	HIS7 SGDID:S0000452, Chr II from 716460-714802, reverse complement, Verified ORF
0.9295	123018_Ypt1_WTvs75D_H6.08162.08162.3	691.8	R.TFIAVK[136.11]PDGVQR[166.11].G	YKL067W	1347.76	6.43	YNK1 SGDID:S0001550, Chr XI from 314457-314918, Verified ORF
0.9994	123018_Ypt1_WTvs75D_H6.08164.08164.2	867.8	K.AC[160.03]PVGNEAGVTTSLR.E	YER006W	1530.75	1.74	NUG1 SGDID:S0000808, Chr V from 162722-164284, Verified ORF
0.9972	123018_Ypt1_WTvs75D_H6.08166.08166.2	762.8	K.QTLEEDGVVPSTAR.L	YML075C	1500.74	2.29	HMG1 SGDID:S0004540, Chr XIII from 118898-115734, reverse complement, Verified ORF
0.9995	123018_Ypt1_WTvs75D_H6.08169.08169.2	594.2	R.AFSSSSETVPLSK.E	YDL224C	1338.67	1.36	WHI4 SGDID:S0002383, Chr IV from 56347-54398, reverse complement, Verified ORF
0.9557	123018_Ypt1_WTvs75D_H6.08172.08172.2	395.9	K.GVIFYESHGK.L	YOL086C	1135.57	1.82	ADH1 SGDID:S0005446, Chr XV from 160593-159547, reverse complement, Verified ORF
0.9994	123018_Ypt1_WTvs75D_H6.08174.08174.2	790.4	R.INTDVSGNEFER[166.11].E	YHL023C	1389.64	1.53	RMD11 SGDID:S0001015, Chr VIII from 62560-59120, reverse complement, Verified ORF
0.9988	123018_Ypt1_WTvs75D_H6.08176.08176.2	414.6	K.APLLPQQTTPEQR.Y	YMR093W	1477.79	4.14	UTP15 SGDID:S0004699, Chr XIII from 454014-455555, Verified ORF
0.9862	123018_Ypt1_WTvs75D_H6.08181.08181.2	764.4	K.VQFLEQQNK.V	K2C4_HUMAN	1132.59	999	UPSP:K2C4_HUMAN P19013 homo sapiens (human). keratin, type ii cytoskeletal 4 (cytokeratin 4) (k4) (ck4). 7\2004
0.9991	123018_Ypt1_WTvs75D_H6.08182.08182.3	478.5	R.HIYVGPPDVNAR[166.11].L	YLR397C	1346.7	1.93	AFG2 SGDID:S0004389, Chr XII from 914892-912550, reverse complement, Verified ORF
0.9997	123018_Ypt1_WTvs75D_H6.08183.08183.2	795.3	R.AFSSSSETVPLSK[136.11].E	YDL224C	1346.68	1.36	WHI4 SGDID:S0002383, Chr IV from 56347-54398, reverse complement, Verified ORF
0.959	123018_Ypt1_WTvs75D_H6.08185.08185.3	971	R.IAISVSDDHSIR.L	YKL021C	1311.68	3.02	MAK11 SGDID:S0001504, Chr XI from 398393-396987, reverse complement, Verified ORF
0.8639	123018_Ypt1_WTvs75D_H6.08188.08188.2	237.8	K.DFNISGTSR[166.11].L	YBR248C	1005.48	3.96	HIS7 SGDID:S0000452, Chr II from 716460-714802, reverse complement, Verified ORF
0.9843	123018_Ypt1_WTvs75D_H6.08198.08198.2	702.9	K.K[136.11]LDESFEPVR[166.11].Q	YIL022W	1236.65	3.9	TIM44 SGDID:S0001284, Chr IX from 311163-312458, Verified ORF
0.9407	123018_Ypt1_WTvs75D_H6.08199.08199.2	486.3	K.SAELIGEAIK[136.11]K[136.11].S	YGR231C	1173.69	2.26	PHB2 SGDID:S0003463, Chr VII from 953482-952550, reverse complement, Verified ORF
0.9162	123018_Ypt1_WTvs75D_H6.08200.08200.3	834	R.IISSEAFEEPRR.A	YNL212W	1432.73	1.56	VID27 SGDID:S0005156, Chr XIV from 247460-249808, Verified ORF
0.9899	123018_Ypt1_WTvs75D_H6.08201.08201.2	396.7	K.NVQINGTQFK.L	YGL082W	1147.6	1.66	YGL082W SGDID:S0003050, Chr VII from 355830-356975, Uncharacterized ORF
0.6745	123018_Ypt1_WTvs75D_H6.08203.08203.3	394.2	K.ETGINESGFDELAR[166.11].N	YEL025C	1546.71	0.27	YEL025C SGDID:S0000751, Chr V from 106147-102581, reverse complement, Uncharacterized ORF
0.9989	123018_Ypt1_WTvs75D_H6.08205.08205.2	739.3	K.FSQVVSSC[160.03]ETLNR.L	YGR111W	1525.72	19.61	YGR111W SGDID:S0003343, Chr VII from 715832-717034, Uncharacterized ORF
0.9409	123018_Ypt1_WTvs75D_H6.08215.08215.3	690.9	K.APLLPQQTTPEQR.Y	YMR093W	1477.79	999	UTP15 SGDID:S0004699, Chr XIII from 454014-455555, Verified ORF
0.9901	123018_Ypt1_WTvs75D_H6.08216.08216.2	260.5	R.SNEATLVNSVR.K	YGR077C	1188.61	6.49	PEX8 SGDID:S0003309, Chr VII from 639517-637748, reverse complement, Verified ORF
0.9997	123018_Ypt1_WTvs75D_H6.08217.08217.2	814.9	R.FISEVENTDPTQER.V	YKL085W	1663.77	6.72	MDH1 SGDID:S0001568, Chr XI from 278768-279772, Verified ORF
1	123018_Ypt1_WTvs75D_H6.08219.08219.2	913.4	K.YC[160.03]ANEEEVNEIAR[166.11].Q	YMR009W	1605.7	1.34	YMR009W SGDID:S0004611, Chr XIII from 284101-284640, Uncharacterized ORF
0.9991	123018_Ypt1_WTvs75D_H6.08220.08220.2	348.6	R.DHLVSNLVGK[136.11].C	YLR357W	1088.61	4.04	RSC2 SGDID:S0004349, Chr XII from 841330-843999, Verified ORF
0.9998	123018_Ypt1_WTvs75D_H6.08224.08224.2	1009.6	K.AC[160.03]PVGNEAGVTTSLR[166.11].E	YER006W	1540.75	1.74	NUG1 SGDID:S0000808, Chr V from 162722-164284, Verified ORF
0.9999	123018_Ypt1_WTvs75D_H6.08225.08225.3	989.8	K.YQVTVIDAPGHR.D	YBR118W,YPR080W	1354.7	2.1	TEF2 SGDID:S0000322, Chr II from 477665-479041, Verified ORF
0.9893	123018_Ypt1_WTvs75D_H6.08231.08231.2	405.8	K.NVQINGTQFK[136.11].L	YGL082W	1155.61	1.66	YGL082W SGDID:S0003050, Chr VII from 355830-356975, Uncharacterized ORF
0.6822	123018_Ypt1_WTvs75D_H6.08234.08234.3	671.9	K.ESHSVILVGPR.Q	YPR162C	1192.66	0.78	ORC4 SGDID:S0006366, Chr XVI from 868300-866711, reverse complement, Verified ORF
1	123018_Ypt1_WTvs75D_H6.08238.08238.2	909.5	K.YC[160.03]ANEEEVNEIAR.Q	YMR009W	1595.69	1.34	YMR009W SGDID:S0004611, Chr XIII from 284101-284640, Uncharacterized ORF
0.9977	123018_Ypt1_WTvs75D_H6.08243.08243.3	636.3	K.YQVTVIDAPGHR[166.11].D	YBR118W,YPR080W	1364.71	2.1	TEF2 SGDID:S0000322, Chr II from 477665-479041, Verified ORF
0.9984	123018_Ypt1_WTvs75D_H6.08253.08253.2	854.3	K.YQVTVIDAPGHR.D	YBR118W,YPR080W	1354.7	2.15	TEF2 SGDID:S0000322, Chr II from 477665-479041, Verified ORF
0.9988	123018_Ypt1_WTvs75D_H6.08254.08254.2	811.2	R.VVDLVEHVAK[136.11].A	YGR192C,YJR009C	1115.64	1.58	TDH3 SGDID:S0003424, Chr VII from 883815-882817, reverse complement, Verified ORF
0.9988	123018_Ypt1_WTvs75D_H6.08255.08255.2	606.5	K.YQVTVIDAPGHR[166.11].D	YBR118W,YPR080W	1364.71	2.15	TEF2 SGDID:S0000322, Chr II from 477665-479041, Verified ORF
0.9997	123018_Ypt1_WTvs75D_H6.08263.08263.2	818.5	R.VVDLVEHVAK.A	YGR192C,YJR009C	1107.63	1.58	TDH3 SGDID:S0003424, Chr VII from 883815-882817, reverse complement, Verified ORF
0.9952	123018_Ypt1_WTvs75D_H6.08267.08267.2	350.3	R.NITDYSINSR[166.11].Y	YBL041W	1191.58	2.83	PRE7 SGDID:S0000137, Chr II from 141250-141975, Verified ORF
0.9426	123018_Ypt1_WTvs75D_H6.08269.08269.2	452.2	R.AQIGTTDLHIK.A	YDR062W	1195.66	1.36	LCB2 SGDID:S0002469, Chr IV from 576470-578155, Verified ORF
0.9997	123018_Ypt1_WTvs75D_H6.08270.08270.2	1440.9	R.AVVAGAGTGGTISGISK.Y	YGR155W	1444.79	39.48	CYS4 SGDID:S0003387, Chr VII from 798548-800071, Verified ORF
0.9994	123018_Ypt1_WTvs75D_H6.08271.08271.2	591.3	R.FISEVENTDPTQER[166.11].V	YKL085W	1673.78	6.72	MDH1 SGDID:S0001568, Chr XI from 278768-279772, Verified ORF
0.9985	123018_Ypt1_WTvs75D_H6.08273.08273.2	327.2	R.NITDYSINSR.Y	YBL041W	1181.57	2.83	PRE7 SGDID:S0000137, Chr II from 141250-141975, Verified ORF
0.9996	123018_Ypt1_WTvs75D_H6.08275.08275.2	758.9	K.ASNNDATFGIK[136.11].K	YML048W	1144.56	1.45	GSF2 SGDID:S0004511, Chr XIII from 178426-179637, Verified ORF
0.9901	123018_Ypt1_WTvs75D_H6.08277.08277.3	499.8	R.AQIGTTDLHIK[136.11].A	YDR062W	1203.67	0.76	LCB2 SGDID:S0002469, Chr IV from 576470-578155, Verified ORF
0.9948	123018_Ypt1_WTvs75D_H6.08279.08279.3	1192.6	K.TELFDKEEVER.K	YGL049C	1393.67	8.93	TIF4632 SGDID:S0003017, Chr VII from 409607-406863, reverse complement, Verified ORF
0.9997	123018_Ypt1_WTvs75D_H6.08288.08288.2	1456.1	R.TAAENEFVTLKK.D	K2CA_HUMAN,K2CB_HUMAN,K2CC_HUMAN,K2CD_HUMAN,K2CE_HUMAN,K2CF_HUMAN	1349.72	999	UPSP:K2CA_HUMAN P02538 homo sapiens (human). keratin, type ii cytoskeletal 6a (cytokeratin 6a) (ck 6a) (k6a keratin). 7\2004
0.9991	123018_Ypt1_WTvs75D_H6.08289.08289.2	680.6	K.ASNNDATFGIK.K	YML048W	1136.55	1.46	GSF2 SGDID:S0004511, Chr XIII from 178426-179637, Verified ORF
0.9942	123018_Ypt1_WTvs75D_H6.08290.08290.2	893.6	K.QLENVSSNIVK.N	YHL015W	1229.66	1.39	RPS20 SGDID:S0001007, Chr VIII from 75408-75773, Verified ORF
0.9777	123018_Ypt1_WTvs75D_H6.08291.08291.2	668.9	K.NSDDSLEFK[136.11].N	YIL005W	1061.48	1.04	EPS1 SGDID:S0001267, Chr IX from 345689-347794, Verified ORF
0.5782	123018_Ypt1_WTvs75D_H6.08297.08297.3	251.1	K.LVEYISNQSHLR.S	YJL172W	1457.76	0.68	CPS1 SGDID:S0003708, Chr X from 97731-99461, Verified ORF
0.9919	123018_Ypt1_WTvs75D_H6.08305.08305.2	578.2	K.RLGLQLTSSK.L	YHL011C	1101.65	2.21	PRS3 SGDID:S0001003, Chr VIII from 81611-80649, reverse complement, Verified ORF
0.9998	123018_Ypt1_WTvs75D_H6.08309.08309.3	1415	R.TAAENEFVTLKK.D	K2CA_HUMAN,K2CB_HUMAN,K2CC_HUMAN,K2CD_HUMAN,K2CE_HUMAN,K2CF_HUMAN	1349.72	999	UPSP:K2CA_HUMAN P02538 homo sapiens (human). keratin, type ii cytoskeletal 6a (cytokeratin 6a) (ck 6a) (k6a keratin). 7\2004
0.9995	123018_Ypt1_WTvs75D_H6.08313.08313.3	1122.6	K.TYPNTVLTVSHDR.A	YFR009W	1501.75	1.29	GCN20 SGDID:S0001905, Chr VI from 162482-164740, Verified ORF
0.9829	123018_Ypt1_WTvs75D_H6.08314.08314.2	651.4	K.GTINPSNSSVVPVR[166.11].V	YKL126W	1435.77	3.57	YPK1 SGDID:S0001609, Chr XI from 205353-207395, Verified ORF
0.9995	123018_Ypt1_WTvs75D_H6.08317.08317.2	655.3	K.AVEALNDSELNGEK.L	YER165W	1487.71	4.45	PAB1 SGDID:S0000967, Chr V from 510368-512101, Verified ORF
0.9986	123018_Ypt1_WTvs75D_H6.08319.08319.2	1184.4	K.IESSVESQFSAGR[166.11].L	YBL072C,YER102W	1405.67	1.48	RPS8A SGDID:S0000168, Chr II from 89123-88521, reverse complement, Verified ORF
0.998	123018_Ypt1_WTvs75D_H6.08321.08321.3	1259.4	R.AFEVLSNEEKR.S	YMR161W	1320.67	1.26	HLJ1 SGDID:S0004771, Chr XIII from 577717-578391, Verified ORF
1	123018_Ypt1_WTvs75D_H6.08327.08327.2	1397.6	R.LGDDGLIENNNTDR[166.11].V	YBL017C	1554.71	0.78	PEP1 SGDID:S0000113, Chr II from 191586-186847, reverse complement, Verified ORF
1	123018_Ypt1_WTvs75D_H6.08330.08330.2	973	K.AVEALNDSELNGEK[136.11].L	YER165W	1495.72	4.45	PAB1 SGDID:S0000967, Chr V from 510368-512101, Verified ORF
1	123018_Ypt1_WTvs75D_H6.08331.08331.3	777.8	K.TYPNTVLTVSHDR[166.11].A	YFR009W	1511.76	1.29	GCN20 SGDID:S0001905, Chr VI from 162482-164740, Verified ORF
1	123018_Ypt1_WTvs75D_H6.08336.08336.2	1327.9	R.LGDDGLIENNNTDR.V	YBL017C	1544.71	0.78	PEP1 SGDID:S0000113, Chr II from 191586-186847, reverse complement, Verified ORF
0.806	123018_Ypt1_WTvs75D_H6.08341.08341.2	316	K.VLPELQGK.L	YGR192C,YJL052W,YJR009C	882.517	1.73	TDH3 SGDID:S0003424, Chr VII from 883815-882817, reverse complement, Verified ORF
0.9999	123018_Ypt1_WTvs75D_H6.08342.08342.3	1533.1	K.WVGEITDHC[160.03]EGVK.L	YIL118W	1528.7	2.02	RHO3 SGDID:S0001380, Chr IX from 139749-140444, Verified ORF
1	123018_Ypt1_WTvs75D_H6.08345.08345.3	1690.5	K.WVGEITDHC[160.03]EGVK[136.11].L	YIL118W	1536.71	2.21	RHO3 SGDID:S0001380, Chr IX from 139749-140444, Verified ORF
0.9656	123018_Ypt1_WTvs75D_H6.08346.08346.2	510.8	R.KVISEILTK.E	YLR441C	1029.64	1.78	RPS1A SGDID:S0004433, Chr XII from 1018904-1018137, reverse complement, Verified ORF
0.9261	123018_Ypt1_WTvs75D_H6.08349.08349.3	373.6	K.IESSVESQFSAGR.L	YBL072C,YER102W	1395.66	1	RPS8A SGDID:S0000168, Chr II from 89123-88521, reverse complement, Verified ORF
0.9667	123018_Ypt1_WTvs75D_H6.08357.08357.2	529.2	R.VATVSLPR.S	TRYP_PIG	841.502	999	[unavailable]
0.5288	123018_Ypt1_WTvs75D_H6.08358.08358.3	780.9	K.AVEALNDSELNGEK.L	YER165W	1487.71	3.46	PAB1 SGDID:S0000967, Chr V from 510368-512101, Verified ORF
0.9941	123018_Ypt1_WTvs75D_H6.08359.08359.2	644.5	K.TTPISPDEEELGQR.T	YOR151C	1570.75	7.7	RPB2 SGDID:S0005677, Chr XV from 616671-612997, reverse complement, Verified ORF
0.9997	123018_Ypt1_WTvs75D_H6.08362.08362.2	1085.5	K.IESSVESQFSAGR.L	YBL072C,YER102W	1395.66	1.47	RPS8A SGDID:S0000168, Chr II from 89123-88521, reverse complement, Verified ORF
0.9699	123018_Ypt1_WTvs75D_H6.08364.08364.2	933.6	R.AFEVLSNEEKR.S	YMR161W	1320.67	1.01	HLJ1 SGDID:S0004771, Chr XIII from 577717-578391, Verified ORF
0.9979	123018_Ypt1_WTvs75D_H6.08365.08365.2	921.6	R.ENITTMEVNC[160.03]AR.L	YGR078C	1436.64	19.09	PAC10 SGDID:S0003310, Chr VII from 640375-639776, reverse complement, Verified ORF
0.9306	123018_Ypt1_WTvs75D_H6.08367.08367.2	324.7	K.VTVNADPSQC[160.03]FK.V	YNL298W	1364.64	26.57	CLA4 SGDID:S0005242, Chr XIV from 68913-71441, Verified ORF
0.838	123018_Ypt1_WTvs75D_H6.08369.08369.3	350.7	K.LREYLEEYK.S	YLR340W	1241.63	1.91	RPP0 SGDID:S0004332, Chr XII from 805887-806825, Verified ORF
0.9906	123018_Ypt1_WTvs75D_H6.08371.08371.2	1019.5	K.EEQELVNEQLAK.E	YGL195W	1428.71	4	GCN1 SGDID:S0003163, Chr VII from 131531-139549, Verified ORF
1	123018_Ypt1_WTvs75D_H6.08373.08373.2	2069.8	K.FSDALNDANEC[160.03]VK.L	YOR027W	1481.65	999	STI1 SGDID:S0005553, Chr XV from 381052-382821, Verified ORF
1	123018_Ypt1_WTvs75D_H6.08374.08374.2	1374.9	R.LLNSSDYTQASVC[160.03]R.E	YPR010C	1612.75	2.72	RPA135 SGDID:S0006214, Chr XVI from 581193-577582, reverse complement, Verified ORF
1	123018_Ypt1_WTvs75D_H6.08375.08375.2	1237	K.ITEETDQDYYDVR.R	YJL109C	1645.71	4.75	UTP10 SGDID:S0003645, Chr X from 217226-211917, reverse complement, Verified ORF
0.9811	123018_Ypt1_WTvs75D_H6.08381.08381.2	406.3	K.VLPELQGK[136.11].L	YGR192C,YJL052W,YJR009C	890.532	1.73	TDH3 SGDID:S0003424, Chr VII from 883815-882817, reverse complement, Verified ORF
0.9981	123018_Ypt1_WTvs75D_H6.08383.08383.2	1012.3	K.EEQELVNEQLAK[136.11].E	YGL195W	1436.72	4	GCN1 SGDID:S0003163, Chr VII from 131531-139549, Verified ORF
0.9727	123018_Ypt1_WTvs75D_H6.08387.08387.2	649.3	R.LLNTNVDGNIK[136.11].L	YDR450W,YML026C	1207.67	1.84	RPS18A SGDID:S0002858, Chr IV from 1359913-1359959,1360395-1360788, Verified ORF
1	123018_Ypt1_WTvs75D_H6.08393.08393.2	1576.6	R.LLNSSDYTQASVC[160.03]R[166.11].E	YPR010C	1622.76	2.72	RPA135 SGDID:S0006214, Chr XVI from 581193-577582, reverse complement, Verified ORF
0.9988	123018_Ypt1_WTvs75D_H6.08400.08400.3	648.6	M.VC[160.03]DTLVYHPSVTR.F	YOL147C	1545.76	2.09	PEX11 SGDID:S0005507, Chr XV from 48641-47931, reverse complement, Verified ORF
0.9911	123018_Ypt1_WTvs75D_H6.08402.08402.3	359.8	R.LLTEVNEEQASHLR.H	YPL232W	1637.84	0.8	SSO1 SGDID:S0006153, Chr XVI from 107275-108147, Verified ORF
0.9994	123018_Ypt1_WTvs75D_H6.08408.08408.2	1035.4	K.KYVDAVNWK.Q	YDR158W	1121.59	19.07	HOM2 SGDID:S0002565, Chr IV from 770352-771449, Verified ORF
0.9712	123018_Ypt1_WTvs75D_H6.08411.08411.2	1424	R.QTVEADVNGLR.R	K1CP_HUMAN	1200.61	999	UPSP:K1CP_HUMAN P08779 homo sapiens (human). keratin, type i cytoskeletal 16 (cytokeratin 16) (k16) (ck 16). 7\2004
0.9587	123018_Ypt1_WTvs75D_H6.08414.08414.3	676	K.SAYHLIGGVGGK.L	YIL109C	1157.62	7.02	SEC24 SGDID:S0001371, Chr IX from 160162-157382, reverse complement, Verified ORF
1	123018_Ypt1_WTvs75D_H6.08416.08416.3	1312.5	K.FPENHFTSEENLK.K	YNL064C	1590.73	0.99	YDJ1 SGDID:S0005008, Chr XIV from 507096-505867, reverse complement, Verified ORF
0.999	123018_Ypt1_WTvs75D_H6.08423.08423.2	681.5	K.ASLENSLEETK.G	K1CN_HUMAN,K1CP_HUMAN	1219.59	67.8	UPSP:K1CN_HUMAN P02533 homo sapiens (human). keratin, type i cytoskeletal 14 (cytokeratin 14) (k14) (ck 14). 7\2004
0.9997	123018_Ypt1_WTvs75D_H6.08427.08427.3	485.9	K.FPENHFTSEENLK[136.11].K	YNL064C	1598.75	0.99	YDJ1 SGDID:S0005008, Chr XIV from 507096-505867, reverse complement, Verified ORF
0.9806	123018_Ypt1_WTvs75D_H6.08428.08428.3	1277.4	K.LLQEDKFTQDVK.K	YOR165W	1462.77	1.23	SEY1 SGDID:S0005691, Chr XV from 644566-646896, Verified ORF
0.9997	123018_Ypt1_WTvs75D_H6.08430.08430.3	961.5	M.VC[160.03]DTLVYHPSVTR[166.11].F	YOL147C	1555.77	2.11	PEX11 SGDID:S0005507, Chr XV from 48641-47931, reverse complement, Verified ORF
0.5342	123018_Ypt1_WTvs75D_H6.08433.08433.2	619.8	Y.NIDANVIDTQR.K	YHL030W	1257.63	0.62	ECM29 SGDID:S0001022, Chr VIII from 40082-45688, Verified ORF
0.8509	123018_Ypt1_WTvs75D_H6.08435.08435.3	320.6	K.YSMLSTEHQLR.E	YML128C	1363.66	1.55	MSC1 SGDID:S0004597, Chr XIII from 16677-15136, reverse complement, Verified ORF
0.9991	123018_Ypt1_WTvs75D_H6.08440.08440.2	1166.4	K.VSNDQLIVTTQR.T	YLR148W	1372.73	999	PEP3 SGDID:S0004138, Chr XII from 434642-437398, Verified ORF
0.998	123018_Ypt1_WTvs75D_H6.08441.08441.2	741.5	K.GHEFVFNAK[136.11].L	YHR007C	1055.53	1.46	ERG11 SGDID:S0001049, Chr VIII from 121677-120085, reverse complement, Verified ORF
1	123018_Ypt1_WTvs75D_H6.08447.08447.2	898.9	K.GHEFVFNAK.L	YHR007C	1047.51	1.46	ERG11 SGDID:S0001049, Chr VIII from 121677-120085, reverse complement, Verified ORF
0.9855	123018_Ypt1_WTvs75D_H6.08449.08449.2	276.2	R.LLEGEDAHLTQYK.K	K1CQ_HUMAN	1515.76	999	UPSP:K1CQ_HUMAN Q04695 homo sapiens (human). keratin, type i cytoskeletal 17 (cytokeratin 17) (k17) (ck 17) (39.1). 7\2004
0.9996	123018_Ypt1_WTvs75D_H6.08460.08460.2	837.3	R.AASFQDSTIPDAR[166.11].V	YNR053C	1387.66	2.13	NOG2 SGDID:S0005336, Chr XIV from 723111-722302,721770-721120, reverse complement, Verified ORF
0.9944	123018_Ypt1_WTvs75D_H6.08461.08461.2	542.9	K.FASDPGC[160.03]AFTK[136.11].S	YLR109W	1207.54	1.03	AHP1 SGDID:S0004099, Chr XII from 368782-369312, Verified ORF
0.9551	123018_Ypt1_WTvs75D_H6.08468.08468.2	816.9	K.DK[136.11]YVLITGAGK[136.11].G	YPL231W	1179.68	1.56	FAS2 SGDID:S0006152, Chr XVI from 108652-114315, Verified ORF
0.8946	123018_Ypt1_WTvs75D_H6.08471.08471.3	685.3	R.AQVHLLNDGTMR[166.11].L	YDL164C	1363.69	2.27	CDC9 SGDID:S0002323, Chr IV from 167255-164988, reverse complement, Verified ORF
0.8485	123018_Ypt1_WTvs75D_H6.08477.08477.2	278.6	K.KINFIPSK.A	YOR260W	945.565	2.84	GCD1 SGDID:S0005786, Chr XV from 813982-815718, Verified ORF
0.9948	123018_Ypt1_WTvs75D_H6.08478.08478.2	746.3	K.LLQEDKFTQDVK.K	YOR165W	1462.77	0.88	SEY1 SGDID:S0005691, Chr XV from 644566-646896, Verified ORF
0.9998	123018_Ypt1_WTvs75D_H6.08484.08484.3	1450.6	K.LLQEDK[136.11]FTQDVK[136.11].K	YOR165W	1478.8	1.23	SEY1 SGDID:S0005691, Chr XV from 644566-646896, Verified ORF
0.999	123018_Ypt1_WTvs75D_H6.08485.08485.2	654.4	K.FASDPGC[160.03]AFTK.S	YLR109W	1199.53	1.03	AHP1 SGDID:S0004099, Chr XII from 368782-369312, Verified ORF
0.7275	123018_Ypt1_WTvs75D_H6.08486.08486.3	489	K.QLDKLPENLR.L	YDR216W	1224.68	1.97	ADR1 SGDID:S0002624, Chr IV from 895029-899000, Verified ORF
1	123018_Ypt1_WTvs75D_H6.08487.08487.2	2999.2	K.FPENHFTSEENLK.K	YNL064C	1590.73	0.76	YDJ1 SGDID:S0005008, Chr XIV from 507096-505867, reverse complement, Verified ORF
0.9949	123018_Ypt1_WTvs75D_H6.08498.08498.2	874.2	K.ENDGVDIINR.E	YPR160W	1143.55	2.05	GPH1 SGDID:S0006364, Chr XVI from 861302-864010, Verified ORF
0.9894	123018_Ypt1_WTvs75D_H6.08501.08501.3	978.2	K.NVPVHVSPAFR.V	YBR048W,YDR025W	1221.66	2.15	RPS11B SGDID:S0000252, Chr II from 332829-332873,333385-333810, Verified ORF
0.9971	123018_Ypt1_WTvs75D_H6.08506.08506.2	371.4	R.DAYPTGSIYC[160.03]ASK[136.11].F	YMR226C	1439.65	7.09	YMR226C SGDID:S0004839, Chr XIII from 722395-721592, reverse complement, Uncharacterized ORF
0.9984	123018_Ypt1_WTvs75D_H6.08507.08507.2	624	R.LQDAQPESISGNLR.D	YPR016C	1526.77	3.73	TIF6 SGDID:S0006220, Chr XVI from 593066-592329, reverse complement, Verified ORF
0.9997	123018_Ypt1_WTvs75D_H6.08511.08511.3	827.6	K.NVPVHVSPAFR[166.11].V	YBR048W,YDR025W	1231.67	2.15	RPS11B SGDID:S0000252, Chr II from 332829-332873,333385-333810, Verified ORF
0.9978	123018_Ypt1_WTvs75D_H6.08512.08512.2	546	K.GNFTEFVK[136.11]K[136.11].C	YLR249W	1084.59	2.43	YEF3 SGDID:S0004239, Chr XII from 636782-639916, Verified ORF
0.9966	123018_Ypt1_WTvs75D_H6.08515.08515.2	239.9	K.GNFTEFVKK.C	YLR249W	1068.56	2.43	YEF3 SGDID:S0004239, Chr XII from 636782-639916, Verified ORF
1	123018_Ypt1_WTvs75D_H6.08518.08518.2	2000.2	K.FPENHFTSEENLK[136.11].K	YNL064C	1598.75	0.76	YDJ1 SGDID:S0005008, Chr XIV from 507096-505867, reverse complement, Verified ORF
0.8661	123018_Ypt1_WTvs75D_H6.08523.08523.2	500.4	K.SISISVAR.G	K2C1_HUMAN	831.481	999	UPSP:K2C1_HUMAN P04264 homo sapiens (human). keratin, type ii cytoskeletal 1 (cytokeratin 1) (k1) (ck 1) (67 kda cytokeratin) (hair alpha protein). 7\2004
1	123018_Ypt1_WTvs75D_H6.08526.08526.2	1219.6	K.VPAINVNDSVTK.S	YER043C	1255.68	4.56	SAH1 SGDID:S0000845, Chr V from 237118-235769, reverse complement, Verified ORF
0.9999	123018_Ypt1_WTvs75D_H6.08536.08536.3	2073.8	K.MENLHVEDTTTLR[166.11].A	YML017W	1567.75	0.98	PSP2 SGDID:S0004479, Chr XIII from 236588-236591,236954-238731, Verified ORF
0.959	123018_Ypt1_WTvs75D_H6.08538.08538.3	617.2	K.YIASGENHC[160.03]FALTK.D	YGL097W	1609.76	2.97	SRM1 SGDID:S0003065, Chr VII from 321785-323233, Verified ORF
0.569	123018_Ypt1_WTvs75D_H6.08542.08542.3	319.4	K.YDQFEFEHK[136.11].M	YER001W	1249.55	0.68	MNN1 SGDID:S0000803, Chr V from 153519-155807, Verified ORF
0.9997	123018_Ypt1_WTvs75D_H6.08545.08545.3	383.9	K.YDQFEFEHK.M	YER001W	1241.54	0.68	MNN1 SGDID:S0000803, Chr V from 153519-155807, Verified ORF
0.9921	123018_Ypt1_WTvs75D_H6.08548.08548.3	850.2	R.NYDSLNYHLK.N	YBL079W	1265.6	3.04	NUP170 SGDID:S0000175, Chr II from 75256-79764, Verified ORF
0.6116	123018_Ypt1_WTvs75D_H6.08549.08549.2	117.5	K.EPNIEFC[160.03]ADLFNR[166.11].G	rev_YJL095W	1633.74	-1	BCK1 SGDID:S0003631, Chr X from 247171-251607, Verified ORF
0.9998	123018_Ypt1_WTvs75D_H6.08555.08555.3	649.5	K.LYQENSPVITNETPR.L	YER110C	1759.87	3.72	KAP123 SGDID:S0000912, Chr V from 382099-378758, reverse complement, Verified ORF
0.9903	123018_Ypt1_WTvs75D_H6.08558.08558.2	355.7	R.QLDSIVGER.G	K2C5_HUMAN,K2CA_HUMAN,K2CB_HUMAN,K2CC_HUMAN,K2CD_HUMAN	1015.53	999	UPSP:K2C5_HUMAN P13647 homo sapiens (human). keratin, type ii cytoskeletal 5 (cytokeratin 5) (k5) (ck 5) (58 kda cytokeratin). 10\2004
1	123018_Ypt1_WTvs75D_H6.08560.08560.2	1407.4	K.LYQENSPVITNETPR.L	YER110C	1759.87	3.81	KAP123 SGDID:S0000912, Chr V from 382099-378758, reverse complement, Verified ORF
0.9975	123018_Ypt1_WTvs75D_H6.08563.08563.3	1051.5	K.LMSTLEDQVC[160.03]KR.K	YLR106C	1478.72	2	MDN1 SGDID:S0004096, Chr XII from 363739-349007, reverse complement, Verified ORF
1	123018_Ypt1_WTvs75D_H6.08566.08566.2	1049.5	R.GAFSSVSMSGGAGR.C	K2C4_HUMAN	1269.58	999	UPSP:K2C4_HUMAN P19013 homo sapiens (human). keratin, type ii cytoskeletal 4 (cytokeratin 4) (k4) (ck4). 7\2004
0.9943	123018_Ypt1_WTvs75D_H6.08572.08572.3	323.6	K.LYQENSPVITNETPR[166.11].L	YER110C	1769.88	3.72	KAP123 SGDID:S0000912, Chr V from 382099-378758, reverse complement, Verified ORF
0.9998	123018_Ypt1_WTvs75D_H6.08574.08574.3	1103.1	K.RFAHEIELVR.K	YLL018C	1268.7	4.28	DPS1 SGDID:S0003941, Chr XII from 111574-109901, reverse complement, Verified ORF
0.9994	123018_Ypt1_WTvs75D_H6.08578.08578.2	865.7	K.LYQENSPVITNETPR[166.11].L	YER110C	1769.88	3.81	KAP123 SGDID:S0000912, Chr V from 382099-378758, reverse complement, Verified ORF
0.6799	123018_Ypt1_WTvs75D_H6.08586.08586.3	656.5	K.SELPKVEDLK.L	YDR172W	1156.63	2.86	SUP35 SGDID:S0002579, Chr IV from 808319-810376, Verified ORF
0.9863	123018_Ypt1_WTvs75D_H6.08591.08591.3	583.3	K.IGYDDSAK[136.11]GFDYK[136.11].T	YDR502C,YLR180W	1493.7	0.95	SAM2 SGDID:S0002910, Chr IV from 1454454-1453300, reverse complement, Verified ORF
0.9227	123018_Ypt1_WTvs75D_H6.08600.08600.3	455.2	K.IGYDDSAKGFDYK.T	YDR502C,YLR180W	1477.67	0.95	SAM2 SGDID:S0002910, Chr IV from 1454454-1453300, reverse complement, Verified ORF
0.8057	123018_Ypt1_WTvs75D_H6.08602.08602.2	350.6	K.DSDKEVLFR.A	YLL018C	1107.56	6.7	DPS1 SGDID:S0003941, Chr XII from 111574-109901, reverse complement, Verified ORF
0.9971	123018_Ypt1_WTvs75D_H6.08603.08603.2	611.9	K.KVTLFNTTPK.M	YKL157W	1147.66	6.36	APE2 SGDID:S0001640, Chr XI from 154996-155276,155660-158186, Verified ORF
0.9959	123018_Ypt1_WTvs75D_H6.08607.08607.2	581.6	R.GGGSFFSNNR.R	YOR204W	1041.46	1.72	DED1 SGDID:S0005730, Chr XV from 722911-724725, Verified ORF
0.994	123018_Ypt1_WTvs75D_H6.08609.08609.3	1148.3	R.LLTYVVKPGETSK.S	YDR127W	1433.81	3.86	ARO1 SGDID:S0002534, Chr IV from 704479-709245, Verified ORF
0.609	123018_Ypt1_WTvs75D_H6.08611.08611.2	928.3	V.QGSTLAQLTSK.L	YLR441C	1132.61	2.12	RPS1A SGDID:S0004433, Chr XII from 1018904-1018137, reverse complement, Verified ORF
0.9992	123018_Ypt1_WTvs75D_H6.08614.08614.2	720	R.NFNDPEVQADMK.H	YAL005C	1406.61	1.65	SSA1 SGDID:S0000004, Chr I from 141433-139505, reverse complement, Verified ORF
0.9819	123018_Ypt1_WTvs75D_H6.08617.08617.3	346.9	R.VAALEEQREEWER.K	YNL079C	1643.79	5.75	TPM1 SGDID:S0005023, Chr XIV from 479164-478565, reverse complement, Verified ORF
0.6794	123018_Ypt1_WTvs75D_H6.08618.08618.2	605.6	A.SC[160.03]TTNC[160.03]LAPLAK[136.11].V	YGR192C,YJL052W,YJR009C	1342.65	6.73	TDH3 SGDID:S0003424, Chr VII from 883815-882817, reverse complement, Verified ORF
0.9995	123018_Ypt1_WTvs75D_H6.08620.08620.2	972.6	K.IESSVESQFSAGR.L	YBL072C,YER102W	1395.66	1.47	RPS8A SGDID:S0000168, Chr II from 89123-88521, reverse complement, Verified ORF
0.9994	123018_Ypt1_WTvs75D_H6.08625.08625.2	628.4	R.GGGSFFSNNR[166.11].R	YOR204W	1051.47	1.72	DED1 SGDID:S0005730, Chr XV from 722911-724725, Verified ORF
0.8609	123018_Ypt1_WTvs75D_H6.08626.08626.2	150.7	K.QQTSAFTEGIR.S	YBL085W	1236.61	3.47	BOI1 SGDID:S0000181, Chr II from 63873-66815, Verified ORF
0.6771	123018_Ypt1_WTvs75D_H6.08627.08627.3	575.3	K.SELPK[136.11]VEDLK[136.11].L	YDR172W	1172.66	2.86	SUP35 SGDID:S0002579, Chr IV from 808319-810376, Verified ORF
0.9967	123018_Ypt1_WTvs75D_H6.08628.08628.2	475.9	R.YAIYEPESPNQK.S	YNL180C	1437.68	5.79	RHO5 SGDID:S0005124, Chr XIV from 300649-299654, reverse complement, Verified ORF
1	123018_Ypt1_WTvs75D_H6.08632.08632.3	763.4	R.FVESPDFNHQIAK.Q	YOR014W	1530.75	3.38	RTS1 SGDID:S0005540, Chr XV from 357673-359946, Verified ORF
0.8391	123018_Ypt1_WTvs75D_H6.08634.08634.3	579.9	R.LANEKPEDVFER.E	YPL160W	1445.72	4.89	CDC60 SGDID:S0006081, Chr XVI from 246989-250261, Verified ORF
0.9974	123018_Ypt1_WTvs75D_H6.08637.08637.2	673.5	R.NVSTSTTDTLTPMR.S	YLR310C	1522.73	4.03	CDC25 SGDID:S0004301, Chr XII from 756995-752226, reverse complement, Verified ORF
0.989	123018_Ypt1_WTvs75D_H6.08639.08639.2	198.4	R.VAALEEQREEWER.K	YNL079C	1643.79	43.46	TPM1 SGDID:S0005023, Chr XIV from 479164-478565, reverse complement, Verified ORF
0.6911	123018_Ypt1_WTvs75D_H6.08640.08640.3	516.7	K.IIGWVSHEQGK[136.11].L	YPR010C	1260.67	2.7	RPA135 SGDID:S0006214, Chr XVI from 581193-577582, reverse complement, Verified ORF
0.9994	123018_Ypt1_WTvs75D_H6.08645.08645.2	774.1	R.NFNDPEVQADMK[136.11].H	YAL005C	1414.63	1.65	SSA1 SGDID:S0000004, Chr I from 141433-139505, reverse complement, Verified ORF
0.5542	123018_Ypt1_WTvs75D_H6.08647.08647.3	271.2	R.NYVSIDINRR.L	YNL247W	1248.66	8.81	YNL247W SGDID:S0005191, Chr XIV from 182874-185177, Uncharacterized ORF
0.9875	123018_Ypt1_WTvs75D_H6.08648.08648.2	564.6	R.NSSVIPDANGGLK.E	YEL055C	1270.65	999	POL5 SGDID:S0000781, Chr V from 51539-48471, reverse complement, Verified ORF
0.9694	123018_Ypt1_WTvs75D_H6.08649.08649.2	174.3	R.VAALEEQREEWER.K	YNL079C	1643.79	43.46	TPM1 SGDID:S0005023, Chr XIV from 479164-478565, reverse complement, Verified ORF
0.9888	123018_Ypt1_WTvs75D_H6.08651.08651.3	797.1	R.LANEK[136.11]PEDVFER[166.11].E	YPL160W	1463.74	4.9	CDC60 SGDID:S0006081, Chr XVI from 246989-250261, Verified ORF
0.7142	123018_Ypt1_WTvs75D_H6.08653.08653.2	140.3	R.YAIYEPESPNQK[136.11].S	YNL180C	1445.69	6.84	RHO5 SGDID:S0005124, Chr XIV from 300649-299654, reverse complement, Verified ORF
0.9925	123018_Ypt1_WTvs75D_H6.08657.08657.2	378.9	R.ALEEANADLEVK.L	K1CM_HUMAN,K1CN_HUMAN,K1CO_HUMAN,K1CP_HUMAN	1300.65	999	UPSP:K1CM_HUMAN P13646 homo sapiens (human). keratin, type i cytoskeletal 13 (cytokeratin 13) (k13) (ck 13). 10\2004
0.9973	123018_Ypt1_WTvs75D_H6.08658.08658.3	596.8	R.VAALEEQR[166.11]EEWER[166.11].K	YNL079C	1663.81	5.78	TPM1 SGDID:S0005023, Chr XIV from 479164-478565, reverse complement, Verified ORF
0.6587	123018_Ypt1_WTvs75D_H6.08662.08662.3	346.9	R.TLALTALSENR.K	rev_YDR416W	1187.65	69.45	SYF1 SGDID:S0002824, Chr IV from 1298422-1301001, Verified ORF
0.9977	123018_Ypt1_WTvs75D_H6.08668.08668.2	1014.6	K.IESSVESQFSAGR[166.11].L	YBL072C,YER102W	1405.67	1.51	RPS8A SGDID:S0000168, Chr II from 89123-88521, reverse complement, Verified ORF
0.9981	123018_Ypt1_WTvs75D_H6.08669.08669.2	523.1	R.DIAQVVTENNK.N	YHR042W	1229.63	2.19	NCP1 SGDID:S0001084, Chr VIII from 190535-192610, Verified ORF
0.9961	123018_Ypt1_WTvs75D_H6.08670.08670.2	416	R.DIAQVVTENNK[136.11].N	YHR042W	1237.64	2.19	NCP1 SGDID:S0001084, Chr VIII from 190535-192610, Verified ORF
0.9993	123018_Ypt1_WTvs75D_H6.08671.08671.2	778.2	K.TASEFDSAIAQDK.L	YLR043C	1381.64	7.34	TRX1 SGDID:S0004033, Chr XII from 232014-231703, reverse complement, Verified ORF
0.6584	123018_Ypt1_WTvs75D_H6.08672.08672.3	566.3	K.K[136.11]IYDQFGADAVK[136.11].N	YMR214W	1369.72	0.97	SCJ1 SGDID:S0004827, Chr XIII from 695349-696482, Verified ORF
0.9994	123018_Ypt1_WTvs75D_H6.08676.08676.2	968.9	K.ATDNNYYASALK.Y	YGR116W	1329.62	0.32	SPT6 SGDID:S0003348, Chr VII from 720413-724768, Verified ORF
0.9999	123018_Ypt1_WTvs75D_H6.08679.08679.3	1155.3	K.FPENHFTSEENLK.K	YNL064C	1590.73	0.99	YDJ1 SGDID:S0005008, Chr XIV from 507096-505867, reverse complement, Verified ORF
0.9515	123018_Ypt1_WTvs75D_H6.08683.08683.2	249.7	R.KYEISFGK.L	YOR151C	970.512	2.16	RPB2 SGDID:S0005677, Chr XV from 616671-612997, reverse complement, Verified ORF
0.955	123018_Ypt1_WTvs75D_H6.08684.08684.3	580.1	K.KIYDQFGADAVK.N	YMR214W	1353.69	0.99	SCJ1 SGDID:S0004827, Chr XIII from 695349-696482, Verified ORF
1	123018_Ypt1_WTvs75D_H6.08687.08687.3	1646	R.FHAAHLATGDMLR.S	YDR226W	1438.71	3.45	ADK1 SGDID:S0002634, Chr IV from 916480-917148, Verified ORF
0.9466	123018_Ypt1_WTvs75D_H6.08690.08690.3	1135.6	K.NC[160.03]SAILLSETDKR.Q	YOR116C	1505.75	3.15	RPO31 SGDID:S0005642, Chr XV from 544145-539763, reverse complement, Verified ORF
0.9999	123018_Ypt1_WTvs75D_H6.08693.08693.3	404.4	K.FPENHFTSEENLK[136.11].K	YNL064C	1598.75	0.99	YDJ1 SGDID:S0005008, Chr XIV from 507096-505867, reverse complement, Verified ORF
0.9995	123018_Ypt1_WTvs75D_H6.08696.08696.3	496.7	K.KYNVSIISPR.S	YML120C	1175.67	1.65	NDI1 SGDID:S0004589, Chr XIII from 29807-28266, reverse complement, Verified ORF
0.5442	123018_Ypt1_WTvs75D_H6.08698.08698.3	209.8	R.QK[136.11]IEEILTR[166.11].S	YOR035C	1146.67	0.001	SHE4 SGDID:S0005561, Chr XV from 400103-397734, reverse complement, Verified ORF
0.9993	123018_Ypt1_WTvs75D_H6.08699.08699.2	1417.4	K.VNGTELAFSSQSK.G	YMR012W	1366.67	1.07	CLU1 SGDID:S0004614, Chr XIII from 291133-294966, Verified ORF
0.9966	123018_Ypt1_WTvs75D_H6.08705.08705.2	610.6	K.QIEQLENEAVAEK.K	YJR002W	1499.75	0.6	MPP10 SGDID:S0003762, Chr X from 438779-440560, Verified ORF
0.9831	123018_Ypt1_WTvs75D_H6.08706.08706.2	448.4	K.SEGTIPQLTGK[136.11].S	YGL094C	1137.61	1.56	PAN2 SGDID:S0003062, Chr VII from 334468-331121, reverse complement, Verified ORF
0.7227	123018_Ypt1_WTvs75D_H6.08707.08707.2	405.7	R.QK[136.11]IEEILTR[166.11].S	YOR035C	1146.67	2.73	SHE4 SGDID:S0005561, Chr XV from 400103-397734, reverse complement, Verified ORF
0.9996	123018_Ypt1_WTvs75D_H6.08711.08711.3	1341.1	K.ETSELSEAKPLIR.S	YDR214W	1471.79	3	AHA1 SGDID:S0002622, Chr IV from 892870-893922, Verified ORF
0.7647	123018_Ypt1_WTvs75D_H6.08714.08714.3	570.3	K.AVIINTPHNPIGK[136.11].V	YJL060W	1380.8	7.38	BNA3 SGDID:S0003596, Chr X from 323302-324636, Verified ORF
0.9955	123018_Ypt1_WTvs75D_H6.08716.08716.3	254	K.DLENYYYHQR.Q	YER155C	1399.62	1.49	BEM2 SGDID:S0000957, Chr V from 482843-476340, reverse complement, Verified ORF
0.9841	123018_Ypt1_WTvs75D_H6.08718.08718.3	583.5	K.DLENYYYHQR[166.11].Q	YER155C	1409.62	1.49	BEM2 SGDID:S0000957, Chr V from 482843-476340, reverse complement, Verified ORF
0.993	123018_Ypt1_WTvs75D_H6.08720.08720.3	576.2	K.ASLSHAITSIR.Y	YLL021W	1154.64	7.15	SPA2 SGDID:S0003944, Chr XII from 100946-105346, Verified ORF
0.9979	123018_Ypt1_WTvs75D_H6.08722.08722.2	942.5	K.ENLTVNPNVNEVR.D	YPL117C	1496.76	3.77	IDI1 SGDID:S0006038, Chr XVI from 328729-327863, reverse complement, Verified ORF
0.9941	123018_Ypt1_WTvs75D_H6.08725.08725.2	553.4	K.VIEQPITSETAMK[136.11].K	YOL127W	1453.76	0.11	RPL25 SGDID:S0005487, Chr XV from 80347-80359,80774-81189, Verified ORF
1	123018_Ypt1_WTvs75D_H6.08727.08727.2	1040.6	K.TASEFDSAIAQDK[136.11].L	YLR043C	1389.65	7.64	TRX1 SGDID:S0004033, Chr XII from 232014-231703, reverse complement, Verified ORF
0.9915	123018_Ypt1_WTvs75D_H6.08729.08729.3	540.2	K.VYFDINHGDK.Q	YDR304C	1206.57	3.13	CPR5 SGDID:S0002712, Chr IV from 1072551-1071874, reverse complement, Verified ORF
0.8133	123018_Ypt1_WTvs75D_H6.08730.08730.3	311.6	K.VYFDINHGDK[136.11].Q	YDR304C	1214.58	3.13	CPR5 SGDID:S0002712, Chr IV from 1072551-1071874, reverse complement, Verified ORF
0.9991	123018_Ypt1_WTvs75D_H6.08737.08737.2	785.4	K.IQGESSLSSSDIYK.L	YHR023W	1512.73	2.41	MYO1 SGDID:S0001065, Chr VIII from 151658-157444, Verified ORF
0.995	123018_Ypt1_WTvs75D_H6.08739.08739.2	439.6	K.KAEIPLMTSK.A	YNL192W	1116.62	1.06	CHS1 SGDID:S0005136, Chr XIV from 276501-279896, Verified ORF
0.9823	123018_Ypt1_WTvs75D_H6.08743.08743.2	383.7	R.EMIPEASQANGGVYK.Y	YDL178W	1592.75	7.32	DLD2 SGDID:S0002337, Chr IV from 139523-141115, Verified ORF
0.9996	123018_Ypt1_WTvs75D_H6.08745.08745.3	1359	K.TNNPETLVALRK.A	YAL038W	1354.76	2.33	CDC19 SGDID:S0000036, Chr I from 71787-73289, Verified ORF
0.9503	123018_Ypt1_WTvs75D_H6.08746.08746.2	401.7	R.SLVNLGGSK.S	K2C1_HUMAN	873.492	999	UPSP:K2C1_HUMAN P04264 homo sapiens (human). keratin, type ii cytoskeletal 1 (cytokeratin 1) (k1) (ck 1) (67 kda cytokeratin) (hair alpha protein). 7\2004
0.998	123018_Ypt1_WTvs75D_H6.08747.08747.2	574.9	K.ENLTVNPNVNEVR[166.11].D	YPL117C	1506.77	3.73	IDI1 SGDID:S0006038, Chr XVI from 328729-327863, reverse complement, Verified ORF
0.9958	123018_Ypt1_WTvs75D_H6.08749.08749.2	972.9	R.NEYNVTGLC[160.03]TR.Q	YAL025C	1325.6	3.14	MAK16 SGDID:S0000023, Chr I from 101146-100226, reverse complement, Verified ORF
0.7271	123018_Ypt1_WTvs75D_H6.08752.08752.3	529.1	K.NLSLQTGTKPVLK.K	YBL045C	1397.82	2.68	COR1 SGDID:S0000141, Chr II from 135519-134146, reverse complement, Verified ORF
0.9978	123018_Ypt1_WTvs75D_H6.08756.08756.2	1086.2	R.ATAGNWVASQTVK.K	YPR103W	1331.68	3.72	PRE2 SGDID:S0006307, Chr XVI from 732347-733210, Verified ORF
0.9996	123018_Ypt1_WTvs75D_H6.08758.08758.3	723.4	R.SNTHAVLVALK.R	YMR314W	1151.67	5.96	PRE5 SGDID:S0004931, Chr XIII from 901708-902412, Verified ORF
0.9978	123018_Ypt1_WTvs75D_H6.08765.08765.2	789	K.TDQLDGETDWK[136.11].L	YIL048W	1314.58	0.96	NEO1 SGDID:S0001310, Chr IX from 261436-264891, Verified ORF
0.9194	123018_Ypt1_WTvs75D_H6.08769.08769.2	411.8	R.VAINGFGR.L	YGR192C,YJR009C	832.456	1.58	TDH3 SGDID:S0003424, Chr VII from 883815-882817, reverse complement, Verified ORF
0.9899	123018_Ypt1_WTvs75D_H6.08770.08770.2	544.4	K.TNNPETLVALRK.A	YAL038W	1354.76	2.31	CDC19 SGDID:S0000036, Chr I from 71787-73289, Verified ORF
0.9988	123018_Ypt1_WTvs75D_H6.08771.08771.2	944.6	R.DNSQVFGVAR.L	YCR031C,YJL191W	1091.54	1.2	RPS14A SGDID:S0000627, Chr III from 178215-178209,177901-177495, reverse complement, Verified ORF
0.9996	123018_Ypt1_WTvs75D_H6.08773.08773.2	555.3	K.TNNPETLVALR[166.11]K[136.11].A	YAL038W	1372.78	2.31	CDC19 SGDID:S0000036, Chr I from 71787-73289, Verified ORF
0.9979	123018_Ypt1_WTvs75D_H6.08776.08776.2	593.4	R.NGLNELASSATK[136.11].A	YBL079W	1211.62	3.6	NUP170 SGDID:S0000175, Chr II from 75256-79764, Verified ORF
0.9569	123018_Ypt1_WTvs75D_H6.08777.08777.3	1096.9	K.TGEIVNR[166.11]DESLVYR[166.11].L	YDR057W	1669.85	1.48	YOS9 SGDID:S0002464, Chr IV from 565924-567552, Verified ORF
0.6723	123018_Ypt1_WTvs75D_H6.08778.08778.2	299.4	K.TSPDLFQNSK[136.11].H	YDR089W	1143.57	1.62	YDR089W SGDID:S0002496, Chr IV from 622107-624716, Uncharacterized ORF
0.9997	123018_Ypt1_WTvs75D_H6.08779.08779.2	957.6	K.TDQLDGETDWK.L	YIL048W	1306.57	0.96	NEO1 SGDID:S0001310, Chr IX from 261436-264891, Verified ORF
1	123018_Ypt1_WTvs75D_H6.08782.08782.3	1105.8	K.FPTPVSHNDDLYGK.V	YGL135W,YPL220W	1588.75	2.73	RPL1B SGDID:S0003103, Chr VII from 254646-255299, Verified ORF
1	123018_Ypt1_WTvs75D_H6.08783.08783.3	1125.2	K.FPTPVSHNDDLYGK[136.11].V	YGL135W,YPL220W	1596.77	2.73	RPL1B SGDID:S0003103, Chr VII from 254646-255299, Verified ORF
0.9988	123018_Ypt1_WTvs75D_H6.08784.08784.2	650.9	R.DNSQVFGVAR[166.11].L	YCR031C,YJL191W	1101.54	1.2	RPS14A SGDID:S0000627, Chr III from 178215-178209,177901-177495, reverse complement, Verified ORF
0.9153	123018_Ypt1_WTvs75D_H6.08789.08789.3	449.1	R.RTSIIGTIGPK.T	YAL038W,YOR347C	1141.68	2.23	CDC19 SGDID:S0000036, Chr I from 71787-73289, Verified ORF
0.7741	123018_Ypt1_WTvs75D_H6.08790.08790.2	270.2	K.KYNVSIISPR.S	YML120C	1175.67	2.22	NDI1 SGDID:S0004589, Chr XIII from 29807-28266, reverse complement, Verified ORF
0.9693	123018_Ypt1_WTvs75D_H6.08795.08795.3	926	K.LLYHQVPSEIEGK.R	YGR032W,YLR342W	1511.8	1.01	GSC2 SGDID:S0003264, Chr VII from 548268-553955, Verified ORF
0.9229	123018_Ypt1_WTvs75D_H6.08796.08796.3	799.5	K.GLYIGDVDKTSER.V	YNL111C	1451.73	1.2	CYB5 SGDID:S0005055, Chr XIV from 417302-416940, reverse complement, Verified ORF
1	123018_Ypt1_WTvs75D_H6.08798.08798.2	2109	K.FPTPVSHNDDLYGK.V	YGL135W,YPL220W	1588.75	2.89	RPL1B SGDID:S0003103, Chr VII from 254646-255299, Verified ORF
0.8048	123018_Ypt1_WTvs75D_H6.08799.08799.2	168.4	K.KNYIEMEMQYR.E	rev_YDL002C	1503.69	999	NHP10 SGDID:S0002160, Chr IV from 447575-446964, reverse complement, Verified ORF
0.9969	123018_Ypt1_WTvs75D_H6.08807.08807.2	674.2	R.RTSIIGTIGPK.T	YAL038W,YOR347C	1141.68	2.34	CDC19 SGDID:S0000036, Chr I from 71787-73289, Verified ORF
1	123018_Ypt1_WTvs75D_H6.08809.08809.2	1563.8	K.FPTPVSHNDDLYGK[136.11].V	YGL135W,YPL220W	1596.77	2.89	RPL1B SGDID:S0003103, Chr VII from 254646-255299, Verified ORF
0.9993	123018_Ypt1_WTvs75D_H6.08814.08814.3	1180.8	K.GLYIGDVDK[136.11]TSER[166.11].V	YNL111C	1469.75	1.22	CYB5 SGDID:S0005055, Chr XIV from 417302-416940, reverse complement, Verified ORF
0.9777	123018_Ypt1_WTvs75D_H6.08815.08815.2	349.6	R.VAINGFGR[166.11].L	YGR192C,YJR009C	842.464	1.67	TDH3 SGDID:S0003424, Chr VII from 883815-882817, reverse complement, Verified ORF
0.9875	123018_Ypt1_WTvs75D_H6.08816.08816.3	465	K.VGVHLALNTSGK[136.11].D	YER004W	1202.69	1.78	FMP52 SGDID:S0000806, Chr V from 159579-160274, Uncharacterized ORF
0.9989	123018_Ypt1_WTvs75D_H6.08822.08822.2	398.9	R.QC[160.03]DFDITGK.E	YBL017C	1082.47	0.97	PEP1 SGDID:S0000113, Chr II from 191586-186847, reverse complement, Verified ORF
0.9655	123018_Ypt1_WTvs75D_H6.08825.08825.2	806.2	K.QAYNGDLTDLQK.R	YDR300C	1364.66	5.57	PRO1 SGDID:S0002708, Chr IV from 1062785-1061499, reverse complement, Verified ORF
0.98	123018_Ypt1_WTvs75D_H6.08828.08828.3	750.8	K.LLYHQVPSEIEGK[136.11].R	YGR032W,YLR342W	1519.81	1.01	GSC2 SGDID:S0003264, Chr VII from 548268-553955, Verified ORF
0.9639	123018_Ypt1_WTvs75D_H6.08830.08830.3	353.3	K.YLDQVLDHQR.A	YJL177W	1285.64	1.18	RPL17B SGDID:S0003713, Chr X from 90784-91092,91410-91655, Verified ORF
0.9112	123018_Ypt1_WTvs75D_H6.08835.08835.3	403.6	R.SIHEASYVGWK.Q	YOR086C	1275.62	1.17	TCB1 SGDID:S0005612, Chr XV from 486780-483220, reverse complement, Verified ORF
1	123018_Ypt1_WTvs75D_H6.08836.08836.2	792.9	R.R[166.11]TSIIGTIGPK[136.11].T	YAL038W,YOR347C	1159.7	2.34	CDC19 SGDID:S0000036, Chr I from 71787-73289, Verified ORF
0.9827	123018_Ypt1_WTvs75D_H6.08841.08841.3	763.9	R.R[166.11]TSIIGTIGPK[136.11].T	YAL038W,YOR347C	1159.7	2.23	CDC19 SGDID:S0000036, Chr I from 71787-73289, Verified ORF
0.9367	123018_Ypt1_WTvs75D_H6.08843.08843.2	213.4	K.NILPSAVQSNEK.Y	YDR089W	1298.68	1.38	YDR089W SGDID:S0002496, Chr IV from 622107-624716, Uncharacterized ORF
0.9979	123018_Ypt1_WTvs75D_H6.08845.08845.2	1017.2	K.QIVQEYDSLQSK[136.11].T	YLL032C	1444.73	1.45	YLL032C SGDID:S0003955, Chr XII from 76746-74269, reverse complement, Uncharacterized ORF
0.736	123018_Ypt1_WTvs75D_H6.08851.08851.3	726	Q.EQGSFQHILR.L	YDR450W,YML026C	1213.62	6.3	RPS18A SGDID:S0002858, Chr IV from 1359913-1359959,1360395-1360788, Verified ORF
0.9435	123018_Ypt1_WTvs75D_H6.08856.08856.3	512.4	K.FNEKDGLMYPSR.A	YBR243C	1455.68	2.03	ALG7 SGDID:S0000447, Chr II from 706788-705442, reverse complement, Verified ORF
0.9974	123018_Ypt1_WTvs75D_H6.08857.08857.2	837.7	R.ALEEANTELEVK.L	K1CQ_HUMAN	1344.68	999	UPSP:K1CQ_HUMAN Q04695 homo sapiens (human). keratin, type i cytoskeletal 17 (cytokeratin 17) (k17) (ck 17) (39.1). 7\2004
0.9904	123018_Ypt1_WTvs75D_H6.08859.08859.2	876	K.LALDTVTGGQGGK.L	YHR098C	1215.65	5.77	SFB3 SGDID:S0001140, Chr VIII from 301936-299147, reverse complement, Verified ORF
0.9996	123018_Ypt1_WTvs75D_H6.08867.08867.2	828.5	K.ATTGNFDESMETVK.L	YBL039C	1528.67	2.08	URA7 SGDID:S0000135, Chr II from 145731-143992, reverse complement, Verified ORF
0.9996	123018_Ypt1_WTvs75D_H6.08870.08870.2	714.3	K.QIVQEYDSLQSK.T	YLL032C	1436.71	1.44	YLL032C SGDID:S0003955, Chr XII from 76746-74269, reverse complement, Uncharacterized ORF
0.9982	123018_Ypt1_WTvs75D_H6.08871.08871.2	613.7	R.IQDSNFDDLQR[166.11].R	YJR002W	1359.63	0.68	MPP10 SGDID:S0003762, Chr X from 438779-440560, Verified ORF
0.9973	123018_Ypt1_WTvs75D_H6.08874.08874.3	843.2	R.VFVNGVWHGVHR.N	YOR151C	1405.74	1.3	RPB2 SGDID:S0005677, Chr XV from 616671-612997, reverse complement, Verified ORF
0.9964	123018_Ypt1_WTvs75D_H6.08877.08877.2	879.5	R.SMPASSGLETPVTAK.D	YLR450W	1474.73	4.89	HMG2 SGDID:S0004442, Chr XII from 1032623-1035760, Verified ORF
1	123018_Ypt1_WTvs75D_H6.08883.08883.2	1260.4	K.ATTGNFDESMETVK.L	YBL039C	1528.67	2.08	URA7 SGDID:S0000135, Chr II from 145731-143992, reverse complement, Verified ORF
0.9997	123018_Ypt1_WTvs75D_H6.08884.08884.2	1359.9	K.ATTGNFDESMETVK[136.11].L	YBL039C	1536.69	2.07	URA7 SGDID:S0000135, Chr II from 145731-143992, reverse complement, Verified ORF
0.9959	123018_Ypt1_WTvs75D_H6.08885.08885.2	621.9	K.TVQFLQSQSK[136.11].A	YGL156W	1172.63	1.29	AMS1 SGDID:S0003124, Chr VII from 210421-213672, Verified ORF
0.9995	123018_Ypt1_WTvs75D_H6.08886.08886.2	340.2	R.YTNMNEAYLSDTK[136.11].L	YOR219C	1556.69	0.47	STE13 SGDID:S0005745, Chr XV from 755009-752214, reverse complement, Verified ORF
0.9995	123018_Ypt1_WTvs75D_H6.08888.08888.2	910.2	K.IESSVESQFSAGR.L	YBL072C,YER102W	1395.66	2.72	RPS8A SGDID:S0000168, Chr II from 89123-88521, reverse complement, Verified ORF
0.9986	123018_Ypt1_WTvs75D_H6.08890.08890.2	1371.2	R.ELAVQIQTEC[160.03]SK[136.11].F	YNL112W	1412.71	1.71	DBP2 SGDID:S0005056, Chr XIV from 413639-414911,415914-416281, Verified ORF
0.9987	123018_Ypt1_WTvs75D_H6.08891.08891.2	513	R.NGDEFGLTSSR.F	YJR066W	1181.53	0.69	TOR1 SGDID:S0003827, Chr X from 559330-566742, Verified ORF
0.8904	123018_Ypt1_WTvs75D_H6.08893.08893.3	382.1	R.FESHQASVVLTVK.M	YCR030C	1443.77	2.66	SYP1 SGDID:S0000626, Chr III from 176433-173821, reverse complement, Verified ORF
