## Supplemental Table S9 for "In-depth and 3-Dimensional Exploration of the Budding Yeast Phosphoproteome" (part 6 of 8)

### Sheet: Sheet1 (continued)
probability	spectrum	spscore	peptide	protein	calc_neutral_pep_mass	xpress	protein_descr
0.9987	123018_Ypt1_WTvs75D_H6.08900.08900.2	688.5	R.QEYEQLIAK.N	K1CI_HUMAN	1120.58	20.09	UPSP:K1CI_HUMAN P35527 homo sapiens (human). keratin, type i cytoskeletal 9 (cytokeratin 9) (k9) (ck 9). 7\2004
0.998	123018_Ypt1_WTvs75D_H6.08902.08902.2	773.3	K.NC[160.03]QVVVVSATMNK.D	YDR021W	1448.71	2.19	FAL1 SGDID:S0002428, Chr IV from 486800-487999, Verified ORF
0.9956	123018_Ypt1_WTvs75D_H6.08905.08905.3	613	K.ARLDYQQIVR.D	YDR502C	1260.69	0.94	SAM2 SGDID:S0002910, Chr IV from 1454454-1453300, reverse complement, Verified ORF
0.9991	123018_Ypt1_WTvs75D_H6.08906.08906.3	959.5	K.LTAFLKDTTDSK.L	YEL071W	1338.7	21.07	DLD3 SGDID:S0000797, Chr V from 16355-17845, Verified ORF
0.8979	123018_Ypt1_WTvs75D_H6.08907.08907.2	275.1	K.AR[166.11]LDYQQIVR[166.11].D	YDR502C	1280.71	0.98	SAM2 SGDID:S0002910, Chr IV from 1454454-1453300, reverse complement, Verified ORF
0.9838	123018_Ypt1_WTvs75D_H6.08908.08908.2	710.6	R.IVQIMQNPTHYK.L	YDR450W,YML026C	1470.77	1.72	RPS18A SGDID:S0002858, Chr IV from 1359913-1359959,1360395-1360788, Verified ORF
0.9991	123018_Ypt1_WTvs75D_H6.08912.08912.3	800.9	R.IVQIMQNPTHYK[136.11].L	YDR450W,YML026C	1478.78	1.83	RPS18A SGDID:S0002858, Chr IV from 1359913-1359959,1360395-1360788, Verified ORF
1	123018_Ypt1_WTvs75D_H6.08920.08920.3	1356.2	R.IPLIDQDEETHR.E	YGL115W	1464.72	1.94	SNF4 SGDID:S0003083, Chr VII from 292036-293004, Verified ORF
0.9987	123018_Ypt1_WTvs75D_H6.08922.08922.2	599.4	R.QC[160.03]DFDITGK[136.11].E	YBL017C	1090.48	0.97	PEP1 SGDID:S0000113, Chr II from 191586-186847, reverse complement, Verified ORF
0.9986	123018_Ypt1_WTvs75D_H6.08927.08927.2	782	R.ALVEHIIQAK[136.11].A	YBL027W,YBR084C-A	1128.67	3.75	RPL19B SGDID:S0000123, Chr II from 168426-168427,168812-169379, Verified ORF
0.6045	123018_Ypt1_WTvs75D_H6.08932.08932.2	399.1	L.SPVNSVC[160.03]SSDYDR.E	YPL158C	1484.62	999	YPL158C SGDID:S0006079, Chr XVI from 254309-252033, reverse complement, Uncharacterized ORF
0.9985	123018_Ypt1_WTvs75D_H6.08933.08933.3	648.9	K.RDC[160.03]AIDALYK.Y	YGL202W	1223.6	4.81	ARO8 SGDID:S0003170, Chr VII from 116063-117565, Verified ORF
0.9992	123018_Ypt1_WTvs75D_H6.08936.08936.2	997.7	R.ELAEEGYSGVEVR.V	YNL178W	1436.68	2.35	RPS3 SGDID:S0005122, Chr XIV from 302680-303402, Verified ORF
0.9993	123018_Ypt1_WTvs75D_H6.08938.08938.2	879	R.ELAVQIQTEC[160.03]SK.F	YNL112W	1404.69	1.71	DBP2 SGDID:S0005056, Chr XIV from 413639-414911,415914-416281, Verified ORF
0.995	123018_Ypt1_WTvs75D_H6.08940.08940.2	624.9	R.SGFSSISVSR.S	K2CB_HUMAN,K2CC_HUMAN,K2CE_HUMAN,K2CF_HUMAN	1025.51	999	UPSP:K2CB_HUMAN P04259 homo sapiens (human). keratin, type ii cytoskeletal 6b (cytokeratin 6b) (ck 6b) (k6b keratin). 7\2004
0.9953	123018_Ypt1_WTvs75D_H6.08941.08941.3	1043.7	K.TLNIHELSDR[166.11].L	YDR294C	1206.62	1.5	DPL1 SGDID:S0002702, Chr IV from 1052222-1050453, reverse complement, Verified ORF
0.9977	123018_Ypt1_WTvs75D_H6.08942.08942.2	492.7	K.DALPSVTSEQVR.E	YBL076C	1300.66	2.75	ILS1 SGDID:S0000172, Chr II from 84259-81041, reverse complement, Verified ORF
0.9964	123018_Ypt1_WTvs75D_H6.08945.08945.3	546.4	K.TLNIHELSDR.L	YDR294C	1196.61	1.5	DPL1 SGDID:S0002702, Chr IV from 1052222-1050453, reverse complement, Verified ORF
0.9993	123018_Ypt1_WTvs75D_H6.08958.08958.2	942.4	R.ELAEEGYSGVEVR.V	YNL178W	1436.68	2.35	RPS3 SGDID:S0005122, Chr XIV from 302680-303402, Verified ORF
0.9947	123018_Ypt1_WTvs75D_H6.08960.08960.3	589.1	R.KYPYPFIHR.M	YBL005W-B,YBR012W-B,YDR098C-B,YDR210C-D,YDR261C-D,YDR316W-B,YDR365W-B,YER138C,YER160C,YGR027W-B,YGR038C-B,YGR161C-D,YHR214C-B,YJR027W,YJR029W,YLR157C-B,YLR227W-B,YML039W,YML045W,YMR045C,YMR050C,YNL054W-B,YNL284C-B,YOL103W-B,YOR142W-B,YPL257W-B,YPR137C-B,YPR158C-D,YPR158W-B	1219.65	1.89	YBL005W-B SGDID:S0002147, Chr II from 221333-222637,222639-226601, Ty ORF
0.9922	123018_Ypt1_WTvs75D_H6.08964.08964.2	498.7	R.KVISEILTR.E	YML063W	1057.65	2.09	RPS1B SGDID:S0004528, Chr XIII from 146482-147249, Verified ORF
0.9951	123018_Ypt1_WTvs75D_H6.08965.08965.2	548.7	K.KITLELGGK.S	YPL061W	957.586	1.67	ALD6 SGDID:S0005982, Chr XVI from 432585-434087, Verified ORF
0.6873	123018_Ypt1_WTvs75D_H6.08973.08973.3	533.8	K.AIFGDK[136.11]EFNSK[136.11].H	YCR053W	1270.65	7.46	THR4 SGDID:S0000649, Chr III from 216692-218236, Verified ORF
0.9951	123018_Ypt1_WTvs75D_H6.08978.08978.3	761.9	R.IAGVVYHPSNNELVR.T	YBL072C,YER102W	1666.88	1.5	RPS8A SGDID:S0000168, Chr II from 89123-88521, reverse complement, Verified ORF
0.7822	123018_Ypt1_WTvs75D_H6.08980.08980.3	558.8	K.QLHC[160.03]PIC[160.03]NWR[166.11].Q	YBL029C-A	1392.64	2.09	YBL029C-A SGDID:S0007591, Chr II from 164775-164491, reverse complement, Uncharacterized ORF
0.9999	123018_Ypt1_WTvs75D_H6.08984.08984.3	585.8	R.IAGVVYHPSNNELVR[166.11].T	YBL072C,YER102W	1676.89	1.5	RPS8A SGDID:S0000168, Chr II from 89123-88521, reverse complement, Verified ORF
1	123018_Ypt1_WTvs75D_H6.08990.08990.2	1123.6	R.GAAGIWTC[160.03]SC[160.03]C[160.03]K.K	YJR094W-A,YPR043W	1369.56	1.49	RPL43B SGDID:S0003855, Chr X from 608222-608223,608499-608775, Verified ORF
1	123018_Ypt1_WTvs75D_H6.08992.08992.2	980.1	R.GAAGIWTC[160.03]SC[160.03]C[160.03]K[136.11].K	YJR094W-A,YPR043W	1377.57	1.49	RPL43B SGDID:S0003855, Chr X from 608222-608223,608499-608775, Verified ORF
0.9937	123018_Ypt1_WTvs75D_H6.09000.09000.2	548	K.K[136.11]ITLELGGK[136.11].S	YPL061W	973.614	1.67	ALD6 SGDID:S0005982, Chr XVI from 432585-434087, Verified ORF
0.9995	123018_Ypt1_WTvs75D_H6.09002.09002.2	1332.8	R.FLEQQNQVLQTK.W	K22E_HUMAN,K2C1_HUMAN	1474.78	331.84	UPSP:K22E_HUMAN P35908 homo sapiens (human). keratin, type ii cytoskeletal 2 epidermal (cytokeratin 2e) (k2e) (ck 2e). 7\2004
0.9994	123018_Ypt1_WTvs75D_H6.09003.09003.3	424.2	K.AIFGDKEFNSK.H	YCR053W	1254.62	7.46	THR4 SGDID:S0000649, Chr III from 216692-218236, Verified ORF
0.9463	123018_Ypt1_WTvs75D_H6.09005.09005.2	612.9	K.AIFGDKEFNSK.H	YCR053W	1254.62	9.32	THR4 SGDID:S0000649, Chr III from 216692-218236, Verified ORF
1	123018_Ypt1_WTvs75D_H6.09010.09010.3	1496.7	K.AAPSPISHVAEIR[166.11].S	YOR151C	1356.74	2.37	RPB2 SGDID:S0005677, Chr XV from 616671-612997, reverse complement, Verified ORF
0.9986	123018_Ypt1_WTvs75D_H6.09015.09015.2	815.5	R.AIGGGLSSVGGGSSTIK.Y	K2CA_HUMAN,K2CC_HUMAN,K2CD_HUMAN,K2CE_HUMAN	1446.77	999	UPSP:K2CA_HUMAN P02538 homo sapiens (human). keratin, type ii cytoskeletal 6a (cytokeratin 6a) (ck 6a) (k6a keratin). 7\2004
0.9995	123018_Ypt1_WTvs75D_H6.09019.09019.2	1629.3	R.FQEQNAALGQGLGR.-	YEL020W-A	1487.75	4.26	TIM9 SGDID:S0007256, Chr V from 117211-117474, Verified ORF
0.9969	123018_Ypt1_WTvs75D_H6.09021.09021.3	453.1	K.KVYPDVLYTSK.L	YKL152C	1311.71	5.54	GPM1 SGDID:S0001635, Chr XI from 164390-163647, reverse complement, Verified ORF
0.9987	123018_Ypt1_WTvs75D_H6.09023.09023.2	968.3	R.IAGVVYHPSNNELVR.T	YBL072C,YER102W	1666.88	1.5	RPS8A SGDID:S0000168, Chr II from 89123-88521, reverse complement, Verified ORF
0.8193	123018_Ypt1_WTvs75D_H6.09027.09027.3	635.2	K.MDLPHNALTGEK.S	YDR038C,YDR039C,YDR040C	1324.64	1.61	ENA5 SGDID:S0002445, Chr IV from 530693-527418, reverse complement, Verified ORF
0.9996	123018_Ypt1_WTvs75D_H6.09029.09029.2	862.9	K.SLGFSPDAQDEAAK.A	YGR244C	1434.66	7.48	LSC2 SGDID:S0003476, Chr VII from 979324-978041, reverse complement, Verified ORF
0.9994	123018_Ypt1_WTvs75D_H6.09031.09031.2	693.5	K.GNAFFNSESGER.F	YOL030W	1313.56	1.96	GAS5 SGDID:S0005390, Chr XV from 268187-269641, Verified ORF
1	123018_Ypt1_WTvs75D_H6.09032.09032.2	799.2	V.YDVTDQESFNGVK[136.11].M	YFL038C	1508.69	1.39	YPT1 SGDID:S0001856, Chr VI from 55985-55365, reverse complement, Verified ORF
0.9602	123018_Ypt1_WTvs75D_H6.09033.09033.2	284.3	R.AIQTANIALEK.A	YKL152C	1170.66	35.72	GPM1 SGDID:S0001635, Chr XI from 164390-163647, reverse complement, Verified ORF
0.9993	123018_Ypt1_WTvs75D_H6.09034.09034.2	945.3	R.IAGVVYHPSNNELVR[166.11].T	YBL072C,YER102W	1676.89	1.5	RPS8A SGDID:S0000168, Chr II from 89123-88521, reverse complement, Verified ORF
0.9996	123018_Ypt1_WTvs75D_H6.09040.09040.2	914.8	K.KVYPDVLYTSK.L	YKL152C	1311.71	105.2	GPM1 SGDID:S0001635, Chr XI from 164390-163647, reverse complement, Verified ORF
0.9999	123018_Ypt1_WTvs75D_H6.09041.09041.3	686.5	K.LGHTVVSNEAYSELEK.K	YDR150W	1774.87	1.45	NUM1 SGDID:S0002557, Chr IV from 755623-763869, Verified ORF
0.9996	123018_Ypt1_WTvs75D_H6.09048.09048.3	858.7	R.AIGGGLSSVGGGSSTIK.Y	K2CA_HUMAN,K2CC_HUMAN,K2CD_HUMAN,K2CE_HUMAN	1446.77	999	UPSP:K2CA_HUMAN P02538 homo sapiens (human). keratin, type ii cytoskeletal 6a (cytokeratin 6a) (ck 6a) (k6a keratin). 7\2004
0.9927	123018_Ypt1_WTvs75D_H6.09051.09051.2	940	K.YLVDR[166.11]DDVEQNLK[136.11].N	YDR367W	1623.82	0.8	YDR367W SGDID:S0002775, Chr IV from 1212838-1212867,1212969-1213604, Uncharacterized ORF
0.9994	123018_Ypt1_WTvs75D_H6.09052.09052.2	663.3	R.IAGVVYHPSNNELVR[166.11].T	YBL072C,YER102W	1676.89	1.5	RPS8A SGDID:S0000168, Chr II from 89123-88521, reverse complement, Verified ORF
0.9849	123018_Ypt1_WTvs75D_H6.09053.09053.2	670.7	R.SYTDTSEEIIER[166.11].K	YDR497C	1451.67	1.26	ITR1 SGDID:S0002905, Chr IV from 1445457-1443703, reverse complement, Verified ORF
0.8381	123018_Ypt1_WTvs75D_H6.09054.09054.3	425.6	R.R[166.11]PDDSLFDPK[136.11].L	YLR056W	1206.6	2.79	ERG3 SGDID:S0004046, Chr XII from 253862-254959, Verified ORF
0.9949	123018_Ypt1_WTvs75D_H6.09055.09055.2	1016.9	K.SGVQTAYIDYSSK.R	YOL142W	1417.67	2.14	RRP40 SGDID:S0005502, Chr XV from 55556-56278, Verified ORF
0.97	123018_Ypt1_WTvs75D_H6.09058.09058.3	419.8	K.YLVDR[166.11]DDVEQNLK[136.11].N	YDR367W	1623.82	0.81	YDR367W SGDID:S0002775, Chr IV from 1212838-1212867,1212969-1213604, Uncharacterized ORF
0.9999	123018_Ypt1_WTvs75D_H6.09059.09059.3	975.4	R.KGDINPEVSMIR.D	YOR151C	1357.7	2.41	RPB2 SGDID:S0005677, Chr XV from 616671-612997, reverse complement, Verified ORF
1	123018_Ypt1_WTvs75D_H6.09066.09066.2	736.9	R.SYTDTSEEIIER.K	YDR497C	1441.66	1.26	ITR1 SGDID:S0002905, Chr IV from 1445457-1443703, reverse complement, Verified ORF
0.9401	123018_Ypt1_WTvs75D_H6.09068.09068.3	358.1	K.YDDEFDIRDR.A	YGR261C	1342.58	2.15	APL6 SGDID:S0003493, Chr VII from 1016756-1014327, reverse complement, Verified ORF
0.9996	123018_Ypt1_WTvs75D_H6.09071.09071.3	735.6	R.IVQIMQNPTHYK.L	YDR450W,YML026C	1470.77	1.83	RPS18A SGDID:S0002858, Chr IV from 1359913-1359959,1360395-1360788, Verified ORF
1	123018_Ypt1_WTvs75D_H6.09076.09076.2	1340.9	R.VADSGVSDSVDDLAK[136.11].T	YGR178C	1484.71	0.87	PBP1 SGDID:S0003410, Chr VII from 853220-851052, reverse complement, Verified ORF
0.9998	123018_Ypt1_WTvs75D_H6.09078.09078.3	913.3	K.ADNLAISAQGFKR.G	YOR327C	1389.74	0.93	SNC2 SGDID:S0005854, Chr XV from 931076-930729, reverse complement, Verified ORF
0.9992	123018_Ypt1_WTvs75D_H6.09081.09081.3	666.9	K.C[160.03]FDFNDVRK.D	YML072C	1199.54	1.54	TCB3 SGDID:S0004537, Chr XIII from 129367-124730, reverse complement, Verified ORF
1	123018_Ypt1_WTvs75D_H6.09082.09082.3	297.1	K.FNC[160.03]LFC[160.03]NHEK.S	YKL160W	1367.58	4.13	ELF1 SGDID:S0001643, Chr XI from 153274-153711, Uncharacterized ORF
1	123018_Ypt1_WTvs75D_H6.09083.09083.3	1017.6	K.VLDIEGDNATEAMKR.D	YOR007C	1660.81	8.48	SGT2 SGDID:S0005533, Chr XV from 339978-338938, reverse complement, Verified ORF
0.9997	123018_Ypt1_WTvs75D_H6.09084.09084.3	918.2	R.K[136.11]GDINPEVSMIR[166.11].D	YOR151C	1375.72	2.32	RPB2 SGDID:S0005677, Chr XV from 616671-612997, reverse complement, Verified ORF
0.8092	123018_Ypt1_WTvs75D_H6.09091.09091.2	393.2	K.DMEVAVASASSSASS.-	YOR270C	1397.6	[unavailable]	VPH1 SGDID:S0005796, Chr XV from 830571-828049, reverse complement, Verified ORF
0.9991	123018_Ypt1_WTvs75D_H6.09098.09098.2	1058.9	R.VADSGVSDSVDDLAK.T	YGR178C	1476.69	0.87	PBP1 SGDID:S0003410, Chr VII from 853220-851052, reverse complement, Verified ORF
0.9995	123018_Ypt1_WTvs75D_H6.09109.09109.2	722.5	R.LGC[160.03]TNTIVC[160.03]NYDAR.E	YNL061W	1655.74	9.99	NOP2 SGDID:S0005005, Chr XIV from 510539-512395, Verified ORF
0.8751	123018_Ypt1_WTvs75D_H6.09110.09110.3	392.3	K.YLEQVLDHQR.A	YKL180W	1299.66	1.27	RPL17A SGDID:S0001663, Chr XI from 109274-109582,109889-110134, Verified ORF
0.9997	123018_Ypt1_WTvs75D_H6.09112.09112.2	1141.4	K.VLDIEGDNATEAMKR.D	YOR007C	1660.81	1.11	SGT2 SGDID:S0005533, Chr XV from 339978-338938, reverse complement, Verified ORF
0.9002	123018_Ypt1_WTvs75D_H6.09124.09124.2	863	K.MKDLGTIVEGK.L	YDR172W	1189.64	2.2	SUP35 SGDID:S0002579, Chr IV from 808319-810376, Verified ORF
0.997	123018_Ypt1_WTvs75D_H6.09126.09126.3	1745.3	R.SK[136.11]FSPLNNAVVAR[166.11].F	YDR264C	1419.8	1.92	AKR1 SGDID:S0002672, Chr IV from 998317-996023, reverse complement, Verified ORF
0.9986	123018_Ypt1_WTvs75D_H6.09127.09127.2	491.5	K.VNVFNVNNNK.K	YDR055W	1160.59	2.22	PST1 SGDID:S0002462, Chr IV from 563524-564858, Verified ORF
0.8106	123018_Ypt1_WTvs75D_H6.09135.09135.3	419.7	K.VHVSNPIPLGR[166.11].G	YHR025W	1197.69	3.11	THR1 SGDID:S0001067, Chr VIII from 159430-160503, Verified ORF
0.9994	123018_Ypt1_WTvs75D_H6.09136.09136.2	1163.7	R.NQEIFDANVQR[166.11].L	YDL082W,YMR142C	1342.65	0.37	RPL13A SGDID:S0002240, Chr IV from 308424-308427,308793-309388, Verified ORF
0.9991	123018_Ypt1_WTvs75D_H6.09137.09137.3	686.9	K.C[160.03]FDFNDVR[166.11]K[136.11].D	YML072C	1217.56	1.54	TCB3 SGDID:S0004537, Chr XIII from 129367-124730, reverse complement, Verified ORF
0.9984	123018_Ypt1_WTvs75D_H6.09140.09140.2	567	R.NLILTDGENENK.L	YNL212W	1358.67	1.46	VID27 SGDID:S0005156, Chr XIV from 247460-249808, Verified ORF
0.9997	123018_Ypt1_WTvs75D_H6.09141.09141.2	471.6	K.TMAETTISSGLAENK.Y	YPL012W	1551.75	3.13	RRP12 SGDID:S0005933, Chr XVI from 529720-533406, Verified ORF
0.985	123018_Ypt1_WTvs75D_H6.09142.09142.2	588.9	R.LQLQDQIDQER.Q	YBR102C	1384.69	4.29	EXO84 SGDID:S0000306, Chr II from 447317-445056, reverse complement, Verified ORF
0.9952	123018_Ypt1_WTvs75D_H6.09143.09143.2	314.1	K.VNVFNVNNNK[136.11].K	YDR055W	1168.61	2.22	PST1 SGDID:S0002462, Chr IV from 563524-564858, Verified ORF
0.991	123018_Ypt1_WTvs75D_H6.09144.09144.2	372.5	K.HDTGEVLFPK.F	YNL233W	1141.58	3.63	BNI4 SGDID:S0005177, Chr XIV from 211921-214599, Verified ORF
0.9643	123018_Ypt1_WTvs75D_H6.09148.09148.2	918	R.LC[160.03]DEIATIQSK.R	YDR447C,YML024W	1276.63	2.61	RPS17B SGDID:S0002855, Chr IV from 1355543-1355541,1355226-1354819, reverse complement, Verified ORF
0.9952	123018_Ypt1_WTvs75D_H6.09149.09149.3	745.4	K.VEEWYGEDLKK.F	YML086C	1394.67	1.14	ALO1 SGDID:S0004551, Chr XIII from 97371-95791, reverse complement, Verified ORF
0.9971	123018_Ypt1_WTvs75D_H6.09150.09150.3	415.9	K.YLEQVLDHQR[166.11].A	YKL180W	1309.67	1.27	RPL17A SGDID:S0001663, Chr XI from 109274-109582,109889-110134, Verified ORF
1	123018_Ypt1_WTvs75D_H6.09151.09151.2	924.5	R.QGVDADINGLR.Q	K1CI_HUMAN	1156.58	999	UPSP:K1CI_HUMAN P35527 homo sapiens (human). keratin, type i cytoskeletal 9 (cytokeratin 9) (k9) (ck 9). 7\2004
0.9983	123018_Ypt1_WTvs75D_H6.09153.09153.2	735.1	K.TESSLEWDAQR.L	YLR300W	1320.59	0.47	EXG1 SGDID:S0004291, Chr XII from 728957-730303, Verified ORF
0.9997	123018_Ypt1_WTvs75D_H6.09154.09154.2	1198.4	K.SDDNYELGLSK.L	YOR219C	1239.56	0.9	STE13 SGDID:S0005745, Chr XV from 755009-752214, reverse complement, Verified ORF
0.9996	123018_Ypt1_WTvs75D_H6.09162.09162.2	843.8	R.TLGLGQNDNSLER.V	YDL086W	1415.7	1.7	YDL086W SGDID:S0002244, Chr IV from 301413-302234, Uncharacterized ORF
0.9996	123018_Ypt1_WTvs75D_H6.09166.09166.2	513.2	K.NPVILADAC[160.03]C[160.03]SR.H	YLR044C	1374.64	3.75	PDC1 SGDID:S0004034, Chr XII from 234082-232391, reverse complement, Verified ORF
0.9958	123018_Ypt1_WTvs75D_H6.09167.09167.2	713.1	R.LC[160.03]DEIATIQSK[136.11].R	YDR447C,YML024W	1284.65	2.61	RPS17B SGDID:S0002855, Chr IV from 1355543-1355541,1355226-1354819, reverse complement, Verified ORF
0.9677	123018_Ypt1_WTvs75D_H6.09168.09168.3	843.6	K.TMAETTISSGLAENK.Y	YPL012W	1551.75	4.34	RRP12 SGDID:S0005933, Chr XVI from 529720-533406, Verified ORF
0.9992	123018_Ypt1_WTvs75D_H6.09171.09171.2	698.9	K.SVC[160.03]VYC[160.03]GSSFGAK.A	YJL055W	1420.61	1.66	YJL055W SGDID:S0003591, Chr X from 333273-334010, Uncharacterized ORF
0.9996	123018_Ypt1_WTvs75D_H6.09172.09172.2	883.5	R.TLGLGQNDNSLER[166.11].V	YDL086W	1425.71	1.7	YDL086W SGDID:S0002244, Chr IV from 301413-302234, Uncharacterized ORF
0.6798	123018_Ypt1_WTvs75D_H6.09176.09176.3	839.4	K.FIEGDDLHPPANVEK.M	YDR248C	1679.82	9.4	YDR248C SGDID:S0002656, Chr IV from 958333-957752, reverse complement, Uncharacterized ORF
1	123018_Ypt1_WTvs75D_H6.09178.09178.2	887.8	K.NPVILADAC[160.03]C[160.03]SR[166.11].H	YLR044C	1384.65	3.75	PDC1 SGDID:S0004034, Chr XII from 234082-232391, reverse complement, Verified ORF
0.9666	123018_Ypt1_WTvs75D_H6.09181.09181.2	980.4	R.SKFSPLNNAVVAR.F	YDR264C	1401.77	1.57	AKR1 SGDID:S0002672, Chr IV from 998317-996023, reverse complement, Verified ORF
0.9859	123018_Ypt1_WTvs75D_H6.09187.09187.3	552.4	K.NVQDAIADAEQR.G	K22E_HUMAN	1328.63	43.65	UPSP:K22E_HUMAN P35908 homo sapiens (human). keratin, type ii cytoskeletal 2 epidermal (cytokeratin 2e) (k2e) (ck 2e). 7\2004
0.9996	123018_Ypt1_WTvs75D_H6.09192.09192.3	802.4	R.C[160.03]GSGAIDLLHK.V	YIR034C	1169.59	6.15	LYS1 SGDID:S0001473, Chr IX from 420733-419612, reverse complement, Verified ORF
0.9988	123018_Ypt1_WTvs75D_H6.09194.09194.3	783.6	R.SDSAVSIVHLK.R	YOL059W	1154.63	1.94	GPD2 SGDID:S0005420, Chr XV from 217125-218447, Verified ORF
0.9926	123018_Ypt1_WTvs75D_H6.09195.09195.2	734.3	K.SVC[160.03]VYC[160.03]GSSFGAK[136.11].A	YJL055W	1428.63	1.29	YJL055W SGDID:S0003591, Chr X from 333273-334010, Uncharacterized ORF
1	123018_Ypt1_WTvs75D_H6.09196.09196.2	1573.4	K.HWGGGILGNK[136.11].A	YHL033C,YLL045C	1045.55	1.92	RPL8A SGDID:S0001025, Chr VIII from 36023-35253, reverse complement, Verified ORF
0.9724	123018_Ypt1_WTvs75D_H6.09198.09198.3	365	R.SDSAVSIVHLK[136.11].R	YOL059W	1162.64	1.94	GPD2 SGDID:S0005420, Chr XV from 217125-218447, Verified ORF
1	123018_Ypt1_WTvs75D_H6.09200.09200.2	1185.2	K.TMAETTISSGLAENK[136.11].Y	YPL012W	1559.76	3.13	RRP12 SGDID:S0005933, Chr XVI from 529720-533406, Verified ORF
0.9995	123018_Ypt1_WTvs75D_H6.09202.09202.2	709.7	R.GLSAVAQAESMK.F	YNL178W	1190.6	2.24	RPS3 SGDID:S0005122, Chr XIV from 302680-303402, Verified ORF
1	123018_Ypt1_WTvs75D_H6.09207.09207.2	1701.7	R.TLQYGDASC[160.03]SC[160.03]WK[136.11].T	YBR162C	1582.66	0.99	TOS1 SGDID:S0000366, Chr II from 564565-563198, reverse complement, Uncharacterized ORF
0.9962	123018_Ypt1_WTvs75D_H6.09210.09210.2	432.6	R.DYQELMNTK.L	K2C1_HUMAN	1140.51	999	UPSP:K2C1_HUMAN P04264 homo sapiens (human). keratin, type ii cytoskeletal 1 (cytokeratin 1) (k1) (ck 1) (67 kda cytokeratin) (hair alpha protein). 7\2004
0.9805	123018_Ypt1_WTvs75D_H6.09214.09214.3	418.4	K.IKEDLFSDTR.L	YDR087C	1222.62	3.12	RRP1 SGDID:S0002494, Chr IV from 618301-617465, reverse complement, Verified ORF
0.9999	123018_Ypt1_WTvs75D_H6.09215.09215.3	1403.6	R.EGIPAYHGFGGADK[136.11].L	YBR162C	1425.68	1.98	TOS1 SGDID:S0000366, Chr II from 564565-563198, reverse complement, Uncharacterized ORF
1	123018_Ypt1_WTvs75D_H6.09216.09216.2	832.6	R.TLQYGDASC[160.03]SC[160.03]WK.T	YBR162C	1574.65	0.99	TOS1 SGDID:S0000366, Chr II from 564565-563198, reverse complement, Uncharacterized ORF
0.9983	123018_Ypt1_WTvs75D_H6.09218.09218.2	715.4	K.NFDADEDVNEIK.A	YER002W	1407.62	0.79	NOP16 SGDID:S0000804, Chr V from 156802-157497, Verified ORF
0.9995	123018_Ypt1_WTvs75D_H6.09221.09221.2	1087.4	R.SDSAVSIVHLK[136.11].R	YOL059W	1162.64	2.02	GPD2 SGDID:S0005420, Chr XV from 217125-218447, Verified ORF
1	123018_Ypt1_WTvs75D_H6.09223.09223.2	1607.5	R.TTLVANTSNMPVAAR.E	YDL185W	1544.8	2.15	TFP1 SGDID:S0002344, Chr IV from 126788-130003, Verified ORF
1	123018_Ypt1_WTvs75D_H6.09224.09224.2	1343.4	R.ENEIVLNNYNER.V	YDL110C	1505.71	999	YDL110C SGDID:S0002268, Chr IV from 264964-264512, reverse complement, Uncharacterized ORF
0.9991	123018_Ypt1_WTvs75D_H6.09229.09229.2	702.8	K.HWGGGILGNK.A	YHL033C,YLL045C	1037.54	1.9	RPL8A SGDID:S0001025, Chr VIII from 36023-35253, reverse complement, Verified ORF
0.9996	123018_Ypt1_WTvs75D_H6.09232.09232.2	1002.9	R.TTLVANTSNMPVAAR[166.11].E	YDL185W	1554.81	2.15	TFP1 SGDID:S0002344, Chr IV from 126788-130003, Verified ORF
0.7293	123018_Ypt1_WTvs75D_H6.09234.09234.2	378.6	K.SVFPETDSTVETK.S	YNL005C	1438.68	999	MRP7 SGDID:S0004950, Chr XIV from 622428-621313, reverse complement, Verified ORF
0.935	123018_Ypt1_WTvs75D_H6.09240.09240.3	778.9	R.TTLVANTSNMPVAAR.E	YDL185W	1544.8	1.38	TFP1 SGDID:S0002344, Chr IV from 126788-130003, Verified ORF
0.8292	123018_Ypt1_WTvs75D_H6.09241.09241.3	1116.5	K.NGNSNIISGDGGGTSR[166.11].E	rev_YDR072C	1514.69	0	IPT1 SGDID:S0002479, Chr IV from 591341-589758, reverse complement, Verified ORF
0.5531	123018_Ypt1_WTvs75D_H6.09242.09242.2	246.2	K.IKEDLFSDTR.L	YDR087C	1222.62	3.83	RRP1 SGDID:S0002494, Chr IV from 618301-617465, reverse complement, Verified ORF
0.9994	123018_Ypt1_WTvs75D_H6.09246.09246.2	1233	R.SDSAVSIVHLK.R	YOL059W	1154.63	2.02	GPD2 SGDID:S0005420, Chr XV from 217125-218447, Verified ORF
0.9993	123018_Ypt1_WTvs75D_H6.09248.09248.2	681.7	R.SEPFC[160.03]TPYENSR.W	YKL077W	1485.62	2.09	YKL077W SGDID:S0001560, Chr XI from 291098-292276, Uncharacterized ORF
0.9997	123018_Ypt1_WTvs75D_H6.09249.09249.2	766	R.QVEETGANIVLSK.L	YJL111W	1386.74	2.64	CCT7 SGDID:S0003647, Chr X from 207794-209446, Verified ORF
0.9969	123018_Ypt1_WTvs75D_H6.09251.09251.3	615.9	R.HSFAVLLHER.K	YGL151W	1207.65	2.65	NUT1 SGDID:S0003119, Chr VII from 217529-220927, Verified ORF
0.9997	123018_Ypt1_WTvs75D_H6.09254.09254.3	944.2	K.EAPEYFESIKR.M	YOR168W	1367.67	0.82	GLN4 SGDID:S0005694, Chr XV from 649303-651732, Verified ORF
0.9998	123018_Ypt1_WTvs75D_H6.09256.09256.3	394.1	R.APSDTTFDLYKK.K	YNL248C	1384.69	2.59	RPA49 SGDID:S0005192, Chr XIV from 182607-181360, reverse complement, Verified ORF
0.53	123018_Ypt1_WTvs75D_H6.09258.09258.3	570	R.KAYPTAVIMAPTR.E	YOR204W	1417.78	2.2	DED1 SGDID:S0005730, Chr XV from 722911-724725, Verified ORF
0.9987	123018_Ypt1_WTvs75D_H6.09268.09268.3	602.8	K.NHEEEMLALR.G	K1CP_HUMAN	1240.59	667.16	UPSP:K1CP_HUMAN P08779 homo sapiens (human). keratin, type i cytoskeletal 16 (cytokeratin 16) (k16) (ck 16). 7\2004
0.8	123018_Ypt1_WTvs75D_H6.09269.09269.3	348.4	K.IRNATFPGVQMK.F	YLR044C,YLR134W	1360.73	2.93	PDC1 SGDID:S0004034, Chr XII from 234082-232391, reverse complement, Verified ORF
0.9999	123018_Ypt1_WTvs75D_H6.09276.09276.3	1585.1	K.ELQPTAALHVATR.G	YGL252C	1405.77	1.86	RTG2 SGDID:S0003221, Chr VII from 27484-25718, reverse complement, Verified ORF
0.9996	123018_Ypt1_WTvs75D_H6.09278.09278.2	1253.6	R.QVEETGANIVLSK[136.11].L	YJL111W	1394.75	2.64	CCT7 SGDID:S0003647, Chr X from 207794-209446, Verified ORF
0.9996	123018_Ypt1_WTvs75D_H6.09282.09282.2	1432.3	R.AIGGGLSSVGGGSSTIK.Y	K2CA_HUMAN,K2CC_HUMAN,K2CD_HUMAN,K2CE_HUMAN	1446.77	999	UPSP:K2CA_HUMAN P02538 homo sapiens (human). keratin, type ii cytoskeletal 6a (cytokeratin 6a) (ck 6a) (k6a keratin). 7\2004
0.8527	123018_Ypt1_WTvs75D_H6.09284.09284.3	522.7	K.YHFVIQQPR.E	YGR218W	1186.62	5.28	CRM1 SGDID:S0003450, Chr VII from 932544-935798, Verified ORF
0.9986	123018_Ypt1_WTvs75D_H6.09291.09291.3	765.9	K.TELEYKDDALITK.E	YDR465C	1537.79	2.16	RMT2 SGDID:S0002873, Chr IV from 1394564-1393326, reverse complement, Verified ORF
0.9947	123018_Ypt1_WTvs75D_H6.09292.09292.3	997.3	R.K[136.11]AYPTAVIMAPTR[166.11].E	YOR204W	1435.8	2.2	DED1 SGDID:S0005730, Chr XV from 722911-724725, Verified ORF
0.9985	123018_Ypt1_WTvs75D_H6.09294.09294.2	647.8	K.ETGVINLEGESK.V	YJR121W	1274.64	2.51	ATP2 SGDID:S0003882, Chr X from 647522-649057, Verified ORF
0.9994	123018_Ypt1_WTvs75D_H6.09296.09296.2	901.5	K.ETGVINLEGESK[136.11].V	YJR121W	1282.65	2.51	ATP2 SGDID:S0003882, Chr X from 647522-649057, Verified ORF
0.9948	123018_Ypt1_WTvs75D_H6.09299.09299.3	777.2	R.TAAENDFVVLKK.D	K2C4_HUMAN	1333.72	1321.27	UPSP:K2C4_HUMAN P19013 homo sapiens (human). keratin, type ii cytoskeletal 4 (cytokeratin 4) (k4) (ck4). 7\2004
0.9985	123018_Ypt1_WTvs75D_H6.09300.09300.3	1305.4	K.ITPLTDC[160.03]DVETIR[166.11]K[136.11].N	YDR038C,YDR039C,YDR040C	1677.87	0.96	ENA5 SGDID:S0002445, Chr IV from 530693-527418, reverse complement, Verified ORF
1	123018_Ypt1_WTvs75D_H6.09304.09304.3	510.1	K.SLDAETEAEEDHMLK.K	YDL140C	1716.75	2.66	RPO21 SGDID:S0002299, Chr IV from 210562-205361, reverse complement, Verified ORF
1	123018_Ypt1_WTvs75D_H6.09307.09307.3	441	K.SLDAETEAEEDHMLK[136.11].K	YDL140C	1724.77	2.66	RPO21 SGDID:S0002299, Chr IV from 210562-205361, reverse complement, Verified ORF
0.8679	123018_Ypt1_WTvs75D_H6.09308.09308.2	706.3	N.SADAAYAQVEIQPR.A	YPL231W	1517.75	20.31	FAS2 SGDID:S0006152, Chr XVI from 108652-114315, Verified ORF
0.9999	123018_Ypt1_WTvs75D_H6.09314.09314.3	1428.5	K.ITPLTDC[160.03]DVETIRK.N	YDR038C,YDR039C,YDR040C	1659.85	0.96	ENA5 SGDID:S0002445, Chr IV from 530693-527418, reverse complement, Verified ORF
0.9996	123018_Ypt1_WTvs75D_H6.09315.09315.2	656.2	R.KAYPTAVIMAPTR.E	YOR204W	1417.78	2.39	DED1 SGDID:S0005730, Chr XV from 722911-724725, Verified ORF
0.9985	123018_Ypt1_WTvs75D_H6.09317.09317.3	525.3	R.TGELLC[160.03]YDHYK.A	YLR438W	1397.63	2.55	CAR2 SGDID:S0004430, Chr XII from 1012497-1013771, Verified ORF
1	123018_Ypt1_WTvs75D_H6.09321.09321.3	908.2	K.FETDTEGEIAAIRK.A	YGR204W	1578.79	2.73	ADE3 SGDID:S0003436, Chr VII from 905939-908779, Verified ORF
0.9995	123018_Ypt1_WTvs75D_H6.09323.09323.2	645.6	R.K[136.11]AYPTAVIMAPTR[166.11].E	YOR204W	1435.8	2.39	DED1 SGDID:S0005730, Chr XV from 722911-724725, Verified ORF
0.9709	123018_Ypt1_WTvs75D_H6.09325.09325.3	645.9	R.IPGAFR[166.11]EEPPADLNGR[166.11].T	YDL091C	1757.9	0.88	UBX3 SGDID:S0002249, Chr IV from 294759-293392, reverse complement, Uncharacterized ORF
0.9988	123018_Ypt1_WTvs75D_H6.09329.09329.3	738.6	K.LEYPHTDVSSSLEAR.Y	YER021W	1702.82	1.39	RPN3 SGDID:S0000823, Chr V from 196947-198518, Verified ORF
0.9993	123018_Ypt1_WTvs75D_H6.09330.09330.3	825	K.AC[160.03]DDKIMYVDYK.N	YAL038W	1519.67	2.48	CDC19 SGDID:S0000036, Chr I from 71787-73289, Verified ORF
0.9572	123018_Ypt1_WTvs75D_H6.09332.09332.2	1115.8	K.NWAGIYSAK[136.11]PER[166.11].Y	YML086C	1408.72	1.76	ALO1 SGDID:S0004551, Chr XIII from 97371-95791, reverse complement, Verified ORF
0.9974	123018_Ypt1_WTvs75D_H6.09333.09333.2	512.5	K.EANLFPEQQTK.E	YLR448W	1303.64	2.56	RPL6B SGDID:S0004440, Chr XII from 1028849-1028863,1029248-1029763, Verified ORF
1	123018_Ypt1_WTvs75D_H6.09334.09334.2	685.4	K.QIMENDNVDFDK.A	YCL012C	1466.63	0.81	YCL012C SGDID:S0029705, Chr III from 101787-101700,101632-101316, reverse complement, Verified ORF
1	123018_Ypt1_WTvs75D_H6.09341.09341.3	1104.7	R.RIVAVTGTEAFEAQR.L	YOR335C	1646.87	2.2	ALA1 SGDID:S0005862, Chr XV from 949104-946228, reverse complement, Verified ORF
0.9964	123018_Ypt1_WTvs75D_H6.09349.09349.3	768.2	K.TRLEQEIATYR.S	K1CM_HUMAN,K1CN_HUMAN,K1CO_HUMAN,K1CP_HUMAN,K1CQ_HUMAN,K1CT_HUMAN	1378.72	48.66	UPSP:K1CM_HUMAN P13646 homo sapiens (human). keratin, type i cytoskeletal 13 (cytokeratin 13) (k13) (ck 13). 10\2004
0.8569	123018_Ypt1_WTvs75D_H6.09350.09350.3	708.2	K.IVELKPNTSVSLGK.F	YNL062C	1483.86	3.33	GCD10 SGDID:S0005006, Chr XIV from 510211-508775, reverse complement, Verified ORF
1	123018_Ypt1_WTvs75D_H6.09351.09351.2	1273.7	K.HSFTLSNELK.S	YGL160W	1174.6	0.88	YGL160W SGDID:S0003128, Chr VII from 200567-202279, Uncharacterized ORF
0.9991	123018_Ypt1_WTvs75D_H6.09353.09353.3	815.9	K.HYLEITGPVSR.Q	YHR042W	1270.67	1.7	NCP1 SGDID:S0001084, Chr VIII from 190535-192610, Verified ORF
0.9942	123018_Ypt1_WTvs75D_H6.09354.09354.2	254.6	K.TRLEQEIATYR.S	K1CM_HUMAN,K1CN_HUMAN,K1CO_HUMAN,K1CP_HUMAN,K1CQ_HUMAN,K1CT_HUMAN	1378.72	999	UPSP:K1CM_HUMAN P13646 homo sapiens (human). keratin, type i cytoskeletal 13 (cytokeratin 13) (k13) (ck 13). 10\2004
1	123018_Ypt1_WTvs75D_H6.09356.09356.2	1776.9	K.AC[160.03]DDKIMYVDYK.N	YAL038W	1519.67	3.44	CDC19 SGDID:S0000036, Chr I from 71787-73289, Verified ORF
1	123018_Ypt1_WTvs75D_H6.09358.09358.2	654.1	M.VTFNC[160.03]EVC[160.03]NDTVPK[136.11].K	YCR087C-A	1689.76	1.34	YCR087C-A SGDID:S0007223, Chr III from 264463-264002, reverse complement, Uncharacterized ORF
1	123018_Ypt1_WTvs75D_H6.09360.09360.2	835.4	K.C[160.03]NTC[160.03]QMTFVGER.E	YFL044C	1501.61	1.61	YOD1 SGDID:S0001850, Chr VI from 45560-44655, reverse complement, Uncharacterized ORF
0.9996	123018_Ypt1_WTvs75D_H6.09361.09361.2	411	R.EMGEAALSNYTQTK[136.11].S	YER073W	1549.72	2.4	ALD5 SGDID:S0000875, Chr V from 304027-305589, Verified ORF
1	123018_Ypt1_WTvs75D_H6.09367.09367.2	1276.4	K.HSFTLSNELK[136.11].S	YGL160W	1182.61	0.88	YGL160W SGDID:S0003128, Chr VII from 200567-202279, Uncharacterized ORF
1	123018_Ypt1_WTvs75D_H6.09369.09369.2	1498.2	R.EMGEAALSNYTQTK.S	YER073W	1541.7	2.4	ALD5 SGDID:S0000875, Chr V from 304027-305589, Verified ORF
0.9998	123018_Ypt1_WTvs75D_H6.09371.09371.3	1152.6	K.VSLIANPDAYKDER.E	YGR145W	1589.8	2.07	ENP2 SGDID:S0003377, Chr VII from 781772-783895, Uncharacterized ORF
0.9909	123018_Ypt1_WTvs75D_H6.09373.09373.3	1253.5	K.HYLEITGPVSR[166.11].Q	YHR042W	1280.68	1.62	NCP1 SGDID:S0001084, Chr VIII from 190535-192610, Verified ORF
0.9987	123018_Ypt1_WTvs75D_H6.09374.09374.2	1035.3	R.SDDFEGVYTC[160.03]TK.N	YGL115W	1420.58	1.08	SNF4 SGDID:S0003083, Chr VII from 292036-293004, Verified ORF
0.9921	123018_Ypt1_WTvs75D_H6.09375.09375.3	541.7	K.HSFTLSNELK[136.11].S	YGL160W	1182.61	0.8	YGL160W SGDID:S0003128, Chr VII from 200567-202279, Uncharacterized ORF
0.95	123018_Ypt1_WTvs75D_H6.09383.09383.3	408.9	K.EALASGQFRPLTR.K	YLR249W	1444.78	2.68	YEF3 SGDID:S0004239, Chr XII from 636782-639916, Verified ORF
0.9399	123018_Ypt1_WTvs75D_H6.09384.09384.3	549.3	K.EALASGQFR[166.11]PLTR[166.11].K	YLR249W	1464.8	2.68	YEF3 SGDID:S0004239, Chr XII from 636782-639916, Verified ORF
0.7542	123018_Ypt1_WTvs75D_H6.09385.09385.3	804.4	R.VVDLVEHVAKA.-	YGR192C,YJR009C	1178.67	1.35	TDH3 SGDID:S0003424, Chr VII from 883815-882817, reverse complement, Verified ORF
0.9812	123018_Ypt1_WTvs75D_H6.09386.09386.3	847.9	R.VVDLVEHVAK[136.11]A.-	YGR192C,YJR009C	1186.68	1.36	TDH3 SGDID:S0003424, Chr VII from 883815-882817, reverse complement, Verified ORF
0.9936	123018_Ypt1_WTvs75D_H6.09391.09391.2	666.4	K.HFNELSLTDR.C	YER001W	1230.6	0.68	MNN1 SGDID:S0000803, Chr V from 153519-155807, Verified ORF
0.9873	123018_Ypt1_WTvs75D_H6.09393.09393.2	534.3	R.ESVQDNLPSTIR[166.11].H	YJL084C	1367.69	6.32	YJL084C SGDID:S0003620, Chr X from 277918-274778, reverse complement, Verified ORF
0.9985	123018_Ypt1_WTvs75D_H6.09398.09398.2	1352.5	K.HFNELSLTDR[166.11].C	YER001W	1240.61	0.68	MNN1 SGDID:S0000803, Chr V from 153519-155807, Verified ORF
0.6209	123018_Ypt1_WTvs75D_H6.09401.09401.2	278.5	K.QSNPNENAFK.R	rev_YAR007C	1147.53	999	RFA1 SGDID:S0000065, Chr I from 158621-156756, reverse complement, Verified ORF
0.9994	123018_Ypt1_WTvs75D_H6.09402.09402.2	614.7	K.NQAAMNPSNTVFDAK[136.11].R	YAL005C	1614.76	2.37	SSA1 SGDID:S0000004, Chr I from 141433-139505, reverse complement, Verified ORF
1	123018_Ypt1_WTvs75D_H6.09410.09410.3	1023.5	K.QLYC[160.03]PVHNSYLADR.Y	YGR264C	1734.81	4.74	MES1 SGDID:S0003496, Chr VII from 1021859-1019604, reverse complement, Verified ORF
0.9993	123018_Ypt1_WTvs75D_H6.09412.09412.2	1479.7	R.WVNEVNEGSVSC[160.03]YK.N	YOR370C	1669.74	3.41	MRS6 SGDID:S0005897, Chr XV from 1030990-1029179, reverse complement, Verified ORF
0.5379	123018_Ypt1_WTvs75D_H6.09413.09413.2	110	K.EALASGQFR[166.11]PLTR[166.11].K	YLR249W	1464.8	2.83	YEF3 SGDID:S0004239, Chr XII from 636782-639916, Verified ORF
0.9999	123018_Ypt1_WTvs75D_H6.09414.09414.3	741.3	K.HFNELSLTDR.C	YER001W	1230.6	0.69	MNN1 SGDID:S0000803, Chr V from 153519-155807, Verified ORF
0.9674	123018_Ypt1_WTvs75D_H6.09423.09423.3	638.9	K.MFSFDKEDDK.S	YLL040C	1260.53	2.19	VPS13 SGDID:S0003963, Chr XII from 63644-54210, reverse complement, Verified ORF
0.9999	123018_Ypt1_WTvs75D_H6.09424.09424.3	1101	R.SNPDAVDLLKR.A	YDR001C	1226.66	1.34	NTH1 SGDID:S0002408, Chr IV from 452472-450217, reverse complement, Verified ORF
0.9771	123018_Ypt1_WTvs75D_H6.09427.09427.2	786.8	R.VVDLVEHVAK[136.11]A.-	YGR192C,YJR009C	1186.68	1.53	TDH3 SGDID:S0003424, Chr VII from 883815-882817, reverse complement, Verified ORF
1	123018_Ypt1_WTvs75D_H6.09429.09429.2	1303.8	R.WVNEVNEGSVSC[160.03]YK[136.11].N	YOR370C	1677.75	3.41	MRS6 SGDID:S0005897, Chr XV from 1030990-1029179, reverse complement, Verified ORF
1	123018_Ypt1_WTvs75D_H6.09430.09430.3	1225.1	K.QLYC[160.03]PVHNSYLADR[166.11].Y	YGR264C	1744.82	4.74	MES1 SGDID:S0003496, Chr VII from 1021859-1019604, reverse complement, Verified ORF
0.9792	123018_Ypt1_WTvs75D_H6.09432.09432.2	542.5	K.AEWGSDIPTTK.E	YPR145W	1203.58	2.13	ASN1 SGDID:S0006349, Chr XVI from 822616-824334, Verified ORF
0.9996	123018_Ypt1_WTvs75D_H6.09436.09436.2	797	K.NQAAMNPSNTVFDAK.R	YAL005C	1606.74	2.4	SSA1 SGDID:S0000004, Chr I from 141433-139505, reverse complement, Verified ORF
0.9923	123018_Ypt1_WTvs75D_H6.09437.09437.2	1170.5	R.VVDLVEHVAKA.-	YGR192C,YJR009C	1178.67	1.53	TDH3 SGDID:S0003424, Chr VII from 883815-882817, reverse complement, Verified ORF
0.994	123018_Ypt1_WTvs75D_H6.09438.09438.3	607.1	K.FEDKDHLLFK.L	YCL045C	1290.66	1.68	YCL045C SGDID:S0000550, Chr III from 46905-44623, reverse complement, Uncharacterized ORF
0.7017	123018_Ypt1_WTvs75D_H6.09440.09440.3	640.5	R.SHLPFEVSQR.L	YHR078W	1198.61	1.7	YHR078W SGDID:S0001120, Chr VIII from 256361-258019, Uncharacterized ORF
0.999	123018_Ypt1_WTvs75D_H6.09444.09444.3	357.6	K.IAGAALDVYPHEPAK.N	YER081W,YIL074C	1550.81	2.02	SER3 SGDID:S0000883, Chr V from 322682-324091, Verified ORF
0.9954	123018_Ypt1_WTvs75D_H6.09445.09445.2	515	K.IRLENEIQTYR.S	K1CJ_HUMAN	1433.76	999	UPSP:K1CJ_HUMAN P13645 homo sapiens (human). keratin, type i cytoskeletal 10 (cytokeratin 10) (k10) (ck 10). 7\2004
0.7332	123018_Ypt1_WTvs75D_H6.09446.09446.3	429.5	K.DFIQEHVPGPK.E	YKL150W	1265.64	2.33	MCR1 SGDID:S0001633, Chr XI from 166549-167457, Verified ORF
0.9988	123018_Ypt1_WTvs75D_H6.09450.09450.3	503.8	K.IRLENEIQTYR.S	K1CJ_HUMAN	1433.76	999	UPSP:K1CJ_HUMAN P13645 homo sapiens (human). keratin, type i cytoskeletal 10 (cytokeratin 10) (k10) (ck 10). 7\2004
0.9993	123018_Ypt1_WTvs75D_H6.09454.09454.2	957.8	R.SLEFNSQPDYR.E	YLR355C	1354.62	7.85	ILV5 SGDID:S0004347, Chr XII from 839252-838065, reverse complement, Verified ORF
1	123018_Ypt1_WTvs75D_H6.09460.09460.3	818.7	K.TYAAEIAHNISAK.N	YBL092W	1387.71	1.46	RPL32 SGDID:S0000188, Chr II from 45975-46367, Verified ORF
0.9998	123018_Ypt1_WTvs75D_H6.09462.09462.3	1467.3	K.TVLSDSAHFDVK[136.11].H	YOL139C	1325.67	0.97	CDC33 SGDID:S0005499, Chr XV from 61023-60382, reverse complement, Verified ORF
0.9905	123018_Ypt1_WTvs75D_H6.09463.09463.2	420.1	K.KDASQEESLI.-	YBR127C	1118.55	1.61	VMA2 SGDID:S0000331, Chr II from 492816-491263, reverse complement, Verified ORF
0.9983	123018_Ypt1_WTvs75D_H6.09466.09466.3	766.5	K.TYAAEIAHNISAK[136.11].N	YBL092W	1395.72	1.46	RPL32 SGDID:S0000188, Chr II from 45975-46367, Verified ORF
0.5169	123018_Ypt1_WTvs75D_H6.09468.09468.3	397.6	K.TVLSDSAHFDVK.H	YOL139C	1317.66	0.97	CDC33 SGDID:S0005499, Chr XV from 61023-60382, reverse complement, Verified ORF
0.9957	123018_Ypt1_WTvs75D_H6.09469.09469.2	473.2	K.IGGIGTVPVGR.V	YBR118W,YPR080W	1024.6	2.82	TEF2 SGDID:S0000322, Chr II from 477665-479041, Verified ORF
1	123018_Ypt1_WTvs75D_H6.09483.09483.2	1311.8	K.TYAAEIAHNISAK.N	YBL092W	1387.71	1.48	RPL32 SGDID:S0000188, Chr II from 45975-46367, Verified ORF
0.9996	123018_Ypt1_WTvs75D_H6.09487.09487.2	948.3	R.AEYPVSQNENIGTLK[136.11].S	YDL204W	1669.84	1.02	RTN2 SGDID:S0002363, Chr IV from 94606-95787, Verified ORF
0.9998	123018_Ypt1_WTvs75D_H6.09489.09489.3	1294	R.ELPTAQTVAAKPSPFR.R	YJL198W	1711.93	0.9	PHO90 SGDID:S0003734, Chr X from 60843-63488, Verified ORF
0.9706	123018_Ypt1_WTvs75D_H6.09490.09490.2	394.8	K.LTGMAFR[166.11].V	YGR192C,YJL052W,YJR009C	804.419	1.65	TDH3 SGDID:S0003424, Chr VII from 883815-882817, reverse complement, Verified ORF
0.9997	123018_Ypt1_WTvs75D_H6.09494.09494.2	1961.8	R.AEYPVSQNENIGTLK.S	YDL204W	1661.83	1.02	RTN2 SGDID:S0002363, Chr IV from 94606-95787, Verified ORF
0.9897	123018_Ypt1_WTvs75D_H6.09495.09495.2	241.1	K.LTGMAFR.V	YGR192C,YJL052W,YJR009C	794.411	1.29	TDH3 SGDID:S0003424, Chr VII from 883815-882817, reverse complement, Verified ORF
0.993	123018_Ypt1_WTvs75D_H6.09496.09496.2	732.3	K.SVDELITEGNEK[136.11].L	YOL039W	1340.66	2.93	RPP2A SGDID:S0005399, Chr XV from 254295-254615, Verified ORF
0.9573	123018_Ypt1_WTvs75D_H6.09497.09497.3	660.3	K.DFIQEHVPGPK[136.11].E	YKL150W	1273.65	2.33	MCR1 SGDID:S0001633, Chr XI from 166549-167457, Verified ORF
0.9728	123018_Ypt1_WTvs75D_H6.09498.09498.3	649.2	K.GMTDEQVHAFVDR.Y	YGR205W	1503.68	1.13	YGR205W SGDID:S0003437, Chr VII from 909218-910090, Verified ORF
0.9997	123018_Ypt1_WTvs75D_H6.09503.09503.3	424.1	K.TGDIGEWEANGHLK.L	YOR317W	1525.72	2.64	FAA1 SGDID:S0005844, Chr XV from 909338-911440, Verified ORF
0.9979	123018_Ypt1_WTvs75D_H6.09505.09505.3	679.7	R.LKDYLKPLVAK.G	YGL040C	1286.8	1.79	HEM2 SGDID:S0003008, Chr VII from 420561-419533, reverse complement, Verified ORF
0.9995	123018_Ypt1_WTvs75D_H6.09512.09512.2	683	K.DSYINANTIETAK.M	YPL231W	1438.69	2.94	FAS2 SGDID:S0006152, Chr XVI from 108652-114315, Verified ORF
1	123018_Ypt1_WTvs75D_H6.09513.09513.2	1458.5	K.LGAEVDTNQYSVNDYR.Y	YML067C	1842.84	0.87	ERV41 SGDID:S0004532, Chr XIII from 140214-140184,140090-139063, reverse complement, Verified ORF
0.9994	123018_Ypt1_WTvs75D_H6.09516.09516.3	774	K.GLIHSLVQTGSK.A	YOR317W	1238.7	2.47	FAA1 SGDID:S0005844, Chr XV from 909338-911440, Verified ORF
1	123018_Ypt1_WTvs75D_H6.09518.09518.2	1738.7	K.LGAEVDTNQYSVNDYR[166.11].Y	YML067C	1852.85	0.86	ERV41 SGDID:S0004532, Chr XIII from 140214-140184,140090-139063, reverse complement, Verified ORF
0.9936	123018_Ypt1_WTvs75D_H6.09519.09519.2	682.1	K.SSTSLSNLPAVK.E	YLL048C	1202.65	1.48	YBT1 SGDID:S0003971, Chr XII from 46264-41279, reverse complement, Verified ORF
0.9997	123018_Ypt1_WTvs75D_H6.09520.09520.2	1827.3	K.ISNEDEQEITALK.L	YLR222C	1488.73	23.91	UTP13 SGDID:S0004212, Chr XII from 581773-579320, reverse complement, Verified ORF
0.9933	123018_Ypt1_WTvs75D_H6.09521.09521.2	657.2	K.SSTSLSNLPAVK[136.11].E	YLL048C	1210.66	1.48	YBT1 SGDID:S0003971, Chr XII from 46264-41279, reverse complement, Verified ORF
1	123018_Ypt1_WTvs75D_H6.09522.09522.2	1079.3	R.DPEQIDDDETEGWK.L	YIL022W	1675.68	9.48	TIM44 SGDID:S0001284, Chr IX from 311163-312458, Verified ORF
0.9988	123018_Ypt1_WTvs75D_H6.09526.09526.3	534.8	K.YAFSGGQVSADLHR.E	YOL097C	1506.72	3.05	WRS1 SGDID:S0005457, Chr XV from 137824-136526, reverse complement, Verified ORF
1	123018_Ypt1_WTvs75D_H6.09527.09527.3	1219	R.ELPTAQTVAAK[136.11]PSPFR[166.11].R	YJL198W	1729.95	0.9	PHO90 SGDID:S0003734, Chr X from 60843-63488, Verified ORF
0.9989	123018_Ypt1_WTvs75D_H6.09529.09529.2	647.6	K.DSYINANTIETAK[136.11].M	YPL231W	1446.71	2.94	FAS2 SGDID:S0006152, Chr XVI from 108652-114315, Verified ORF
0.9947	123018_Ypt1_WTvs75D_H6.09530.09530.3	804.6	R.FDVEDEKDIYER.N	YIL016W	1556.7	1.53	SNL1 SGDID:S0001278, Chr IX from 321452-321931, Verified ORF
0.8997	123018_Ypt1_WTvs75D_H6.09532.09532.3	702.8	K.GLIHSLVQTGSK[136.11].A	YOR317W	1246.71	2.47	FAA1 SGDID:S0005844, Chr XV from 909338-911440, Verified ORF
0.9967	123018_Ypt1_WTvs75D_H6.09538.09538.2	760.5	K.SVDELITEGNEK.L	YOL039W	1332.64	2.93	RPP2A SGDID:S0005399, Chr XV from 254295-254615, Verified ORF
0.9563	123018_Ypt1_WTvs75D_H6.09539.09539.3	611.6	R.SFSTASAITPSVSR.T	K2C5_HUMAN	1409.72	51	UPSP:K2C5_HUMAN P13647 homo sapiens (human). keratin, type ii cytoskeletal 5 (cytokeratin 5) (k5) (ck 5) (58 kda cytokeratin). 10\2004
1	123018_Ypt1_WTvs75D_H6.09541.09541.3	1143.1	K.LGAEVDTNQYSVNDYR.Y	YML067C	1842.84	1.26	ERV41 SGDID:S0004532, Chr XIII from 140214-140184,140090-139063, reverse complement, Verified ORF
1	123018_Ypt1_WTvs75D_H6.09542.09542.3	753.6	K.LGAEVDTNQYSVNDYR[166.11].Y	YML067C	1852.85	1.26	ERV41 SGDID:S0004532, Chr XIII from 140214-140184,140090-139063, reverse complement, Verified ORF
1	123018_Ypt1_WTvs75D_H6.09543.09543.2	1218.7	K.GLIHSLVQTGSK.A	YOR317W	1238.7	2.35	FAA1 SGDID:S0005844, Chr XV from 909338-911440, Verified ORF
1	123018_Ypt1_WTvs75D_H6.09544.09544.2	1194.1	K.QAYNVELENYQR.E	YDR174W	1525.72	3.73	HMO1 SGDID:S0002581, Chr IV from 812105-812845, Verified ORF
0.7883	123018_Ypt1_WTvs75D_H6.09546.09546.2	655.9	R.TINSNVDEFK[136.11].F	YOR178C	1173.58	0.001	GAC1 SGDID:S0005704, Chr XV from 670241-667860, reverse complement, Verified ORF
1	123018_Ypt1_WTvs75D_H6.09549.09549.2	1463.8	K.TYAAEIAHNISAK[136.11].N	YBL092W	1395.72	1.48	RPL32 SGDID:S0000188, Chr II from 45975-46367, Verified ORF
0.8477	123018_Ypt1_WTvs75D_H6.09551.09551.3	572.1	K.RVEGGFVGQIEAR.E	YDR190C	1416.75	0.1	RVB1 SGDID:S0002598, Chr IV from 841990-840599, reverse complement, Verified ORF
0.8983	123018_Ypt1_WTvs75D_H6.09552.09552.2	376.1	K.DGKYDLDFK.N	YGR254W,YHR174W	1099.52	7.56	ENO1 SGDID:S0003486, Chr VII from 1000932-1002245, Verified ORF
0.9994	123018_Ypt1_WTvs75D_H6.09556.09556.2	602.3	K.LTAPQDIQISEDGK.S	YHL021C	1513.76	2.88	FMP12 SGDID:S0001013, Chr VIII from 65855-64458, reverse complement, Uncharacterized ORF
0.9997	123018_Ypt1_WTvs75D_H6.09562.09562.2	986.9	K.QAYNVELENYQR[166.11].E	YDR174W	1535.72	3.63	HMO1 SGDID:S0002581, Chr IV from 812105-812845, Verified ORF
0.9835	123018_Ypt1_WTvs75D_H6.09563.09563.3	490.5	R.DDSTIVGLHYK[136.11].L	YHR135C,YNL154C	1254.63	1.66	YCK1 SGDID:S0001177, Chr VIII from 374312-372696, reverse complement, Verified ORF
0.9657	123018_Ypt1_WTvs75D_H6.09569.09569.2	566.4	R.DNSQVFGVAR.L	YCR031C,YJL191W	1091.54	59.38	RPS14A SGDID:S0000627, Chr III from 178215-178209,177901-177495, reverse complement, Verified ORF
0.9955	123018_Ypt1_WTvs75D_H6.09574.09574.3	614.3	K.QYVVNVDKEEWK.F	YDR021W	1535.76	4.33	FAL1 SGDID:S0002428, Chr IV from 486800-487999, Verified ORF
0.9048	123018_Ypt1_WTvs75D_H6.09576.09576.3	321.3	R.DDSTIVGLHYK.L	YHR135C,YNL154C	1246.62	1.67	YCK1 SGDID:S0001177, Chr VIII from 374312-372696, reverse complement, Verified ORF
0.9965	123018_Ypt1_WTvs75D_H6.09577.09577.3	884.8	K.AVLELSESHLNGR.N	YNL175C	1423.74	0.13	NOP13 SGDID:S0005119, Chr XIV from 308612-307401, reverse complement, Verified ORF
0.9987	123018_Ypt1_WTvs75D_H6.09579.09579.2	1007.3	R.NVNADESAVNGVVMR.G	YKL073W	1573.75	23.58	LHS1 SGDID:S0001556, Chr XI from 296075-298720, Verified ORF
0.8532	123018_Ypt1_WTvs75D_H6.09580.09580.3	314.2	K.YWHDPGAFAGDTPGAK[136.11].F	YKR039W	1696.77	1.05	GAP1 SGDID:S0001747, Chr XI from 514705-516513, Verified ORF
0.9955	123018_Ypt1_WTvs75D_H6.09584.09584.3	377.6	R.SVFDATSDPVMHK.Q	YHR027C	1432.67	1.91	RPN1 SGDID:S0001069, Chr VIII from 164703-161722, reverse complement, Verified ORF
0.9998	123018_Ypt1_WTvs75D_H6.09585.09585.3	869.6	K.YWHDPGAFAGDTPGAK.F	YKR039W	1688.76	1.05	GAP1 SGDID:S0001747, Chr XI from 514705-516513, Verified ORF
0.999	123018_Ypt1_WTvs75D_H6.09586.09586.3	626.4	K.HFEPC[160.03]GDIEYVR[166.11].L	YOL041C	1530.68	2.1	NOP12 SGDID:S0005401, Chr XV from 252644-251265, reverse complement, Verified ORF
0.9994	123018_Ypt1_WTvs75D_H6.09589.09589.2	1012.3	R.EASYISQNYYPER.M	YMR079W	1618.73	3.85	SEC14 SGDID:S0004684, Chr XIII from 424988-424996,425153-426058, Verified ORF
1	123018_Ypt1_WTvs75D_H6.09590.09590.2	2298.5	K.IAVMTSGGDSPGMNAAVR.A	YGR240C	1732.82	1.21	PFK1 SGDID:S0003472, Chr VII from 973739-970776, reverse complement, Verified ORF
0.9881	123018_Ypt1_WTvs75D_H6.09591.09591.3	531.3	R.EASYISQNYYPER.M	YMR079W	1618.73	4.53	SEC14 SGDID:S0004684, Chr XIII from 424988-424996,425153-426058, Verified ORF
1	123018_Ypt1_WTvs75D_H6.09593.09593.3	1347.6	K.HFEPC[160.03]GDIEYVR.L	YOL041C	1520.67	2.08	NOP12 SGDID:S0005401, Chr XV from 252644-251265, reverse complement, Verified ORF
0.999	123018_Ypt1_WTvs75D_H6.09595.09595.2	640	R.SFSTASAITPSVSR.T	K2C5_HUMAN	1409.72	999	UPSP:K2C5_HUMAN P13647 homo sapiens (human). keratin, type ii cytoskeletal 5 (cytokeratin 5) (k5) (ck 5) (58 kda cytokeratin). 10\2004
0.9993	123018_Ypt1_WTvs75D_H6.09598.09598.3	779.8	R.YGGVYVGTLSKPEVK.E	YLR044C	1595.86	2.74	PDC1 SGDID:S0004034, Chr XII from 234082-232391, reverse complement, Verified ORF
0.9971	123018_Ypt1_WTvs75D_H6.09600.09600.3	1537.6	K.LSISHAIAQSVK[136.11].L	YDL001W	1260.73	1.29	RMD1 SGDID:S0002159, Chr IV from 447981-449273, Verified ORF
0.9259	123018_Ypt1_WTvs75D_H6.09602.09602.3	490.6	K.ALFTEC[160.03]GHSFC[160.03]EK.C	YLR032W	1584.67	1.53	RAD5 SGDID:S0004022, Chr XII from 204992-208501, Verified ORF
0.79	123018_Ypt1_WTvs75D_H6.09603.09603.2	597.6	Y.HFGPSDAEAVMAPK.A	YDR033W	1455.68	3.41	MRH1 SGDID:S0002440, Chr IV from 508143-509105, Verified ORF
1	123018_Ypt1_WTvs75D_H6.09604.09604.2	1244.2	K.ATINEC[160.03]ANSMASEGLR.V	YGL167C	1722.77	1.96	PMR1 SGDID:S0003135, Chr VII from 190474-187622, reverse complement, Verified ORF
0.9988	123018_Ypt1_WTvs75D_H6.09609.09609.2	666.4	K.QANPYLENSIPTK.N	YLL013C	1473.75	0.61	PUF3 SGDID:S0003936, Chr XII from 124713-122074, reverse complement, Verified ORF
0.9994	123018_Ypt1_WTvs75D_H6.09610.09610.2	996.1	R.SENPDVTFGQVGR.L	YBR089C-A	1404.66	4.93	NHP6B SGDID:S0002157, Chr II from 426483-426184, reverse complement, Verified ORF
0.9999	123018_Ypt1_WTvs75D_H6.09611.09611.3	790.7	R.YGGVYVGTLSK[136.11]PEVK[136.11].E	YLR044C	1611.88	2.74	PDC1 SGDID:S0004034, Chr XII from 234082-232391, reverse complement, Verified ORF
0.5353	123018_Ypt1_WTvs75D_H6.09615.09615.3	246.2	K.AQIK[136.11]PQDMFK[136.11].D	YNL247W	1220.66	5.72	YNL247W SGDID:S0005191, Chr XIV from 182874-185177, Uncharacterized ORF
0.9803	123018_Ypt1_WTvs75D_H6.09617.09617.3	847.3	R.LDQIFVRPNPDTK.R	YGL207W	1541.82	1.38	SPT16 SGDID:S0003175, Chr VII from 98973-102080, Verified ORF
0.9995	123018_Ypt1_WTvs75D_H6.09619.09619.2	1168.2	R.TTPLSANSTGVSSLTR.H	YBL047C	1590.82	5.23	EDE1 SGDID:S0000143, Chr II from 132043-127898, reverse complement, Verified ORF
1	123018_Ypt1_WTvs75D_H6.09620.09620.2	674.4	R.EASYISQNYYPER[166.11].M	YMR079W	1628.73	3.85	SEC14 SGDID:S0004684, Chr XIII from 424988-424996,425153-426058, Verified ORF
0.9909	123018_Ypt1_WTvs75D_H6.09623.09623.3	969.1	K.TRLEQEIATYR.S	K1CM_HUMAN,K1CN_HUMAN,K1CO_HUMAN,K1CP_HUMAN,K1CQ_HUMAN,K1CT_HUMAN	1378.72	48.66	UPSP:K1CM_HUMAN P13646 homo sapiens (human). keratin, type i cytoskeletal 13 (cytokeratin 13) (k13) (ck 13). 10\2004
0.9966	123018_Ypt1_WTvs75D_H6.09626.09626.2	842.2	K.YEELQITAGR.H	K2C1_HUMAN,K2CF_HUMAN	1178.59	232.24	UPSP:K2C1_HUMAN P04264 homo sapiens (human). keratin, type ii cytoskeletal 1 (cytokeratin 1) (k1) (ck 1) (67 kda cytokeratin) (hair alpha protein). 7\2004
0.9996	123018_Ypt1_WTvs75D_H6.09629.09629.3	605.4	K.ATINEC[160.03]ANSMASEGLR[166.11].V	YGL167C	1732.77	1.19	PMR1 SGDID:S0003135, Chr VII from 190474-187622, reverse complement, Verified ORF
0.9993	123018_Ypt1_WTvs75D_H6.09630.09630.2	702.1	R.R[166.11]FVNVTLVNGK[136.11].R	YLR287C-A,YOR182C	1263.74	0.8	RPS30A SGDID:S0004278, Chr XII from 713160-713158,712727-712539, reverse complement, Verified ORF
0.9998	123018_Ypt1_WTvs75D_H6.09631.09631.2	1060.1	K.ATINEC[160.03]ANSMASEGLR[166.11].V	YGL167C	1732.77	1.95	PMR1 SGDID:S0003135, Chr VII from 190474-187622, reverse complement, Verified ORF
0.8951	123018_Ypt1_WTvs75D_H6.09633.09633.3	633.9	K.SDSIQLHGLVK.A	YOR266W	1195.66	2.1	PNT1 SGDID:S0005792, Chr XV from 821020-822291, Verified ORF
0.9981	123018_Ypt1_WTvs75D_H6.09634.09634.3	491.4	K.LSNC[160.03]YIEGHYVVEPK.N	YOR260W	1806.86	3.34	GCD1 SGDID:S0005786, Chr XV from 813982-815718, Verified ORF
0.9899	123018_Ypt1_WTvs75D_H6.09635.09635.2	272.3	K.TRLEQEIATYR.S	K1CM_HUMAN,K1CN_HUMAN,K1CO_HUMAN,K1CP_HUMAN,K1CQ_HUMAN,K1CT_HUMAN	1378.72	105.28	UPSP:K1CM_HUMAN P13646 homo sapiens (human). keratin, type i cytoskeletal 13 (cytokeratin 13) (k13) (ck 13). 10\2004
0.9917	123018_Ypt1_WTvs75D_H6.09643.09643.3	379.2	K.ATINEC[160.03]ANSMASEGLR.V	YGL167C	1722.77	1.19	PMR1 SGDID:S0003135, Chr VII from 190474-187622, reverse complement, Verified ORF
1	123018_Ypt1_WTvs75D_H6.09645.09645.2	1275.1	R.YGGVYVGTLSKPEVK.E	YLR044C	1595.86	2.79	PDC1 SGDID:S0004034, Chr XII from 234082-232391, reverse complement, Verified ORF
0.9995	123018_Ypt1_WTvs75D_H6.09647.09647.2	1141.4	K.APVVSIDVSDNSR.L	YOR272W	1357.68	0.22	YTM1 SGDID:S0005798, Chr XV from 832810-834192, Verified ORF
0.57	123018_Ypt1_WTvs75D_H6.09650.09650.3	416.5	R.LQHYTLDYVSDR[166.11].A	YFL007W	1518.73	2.61	BLM3 SGDID:S0001887, Chr VI from 123474-129905, Verified ORF
0.9995	123018_Ypt1_WTvs75D_H6.09652.09652.3	1399.4	R.ILSASSIHENFPSR[166.11].T	YNL156C	1566.8	1.65	NSG2 SGDID:S0005100, Chr XIV from 341968-341069, reverse complement, Uncharacterized ORF
0.9994	123018_Ypt1_WTvs75D_H6.09657.09657.2	1237.4	K.APVVSIDVSDNSR[166.11].L	YOR272W	1367.69	2.36	YTM1 SGDID:S0005798, Chr XV from 832810-834192, Verified ORF
1	123018_Ypt1_WTvs75D_H6.09661.09661.2	1221	K.YDSATDSLLTNGGR[166.11].V	YGL234W	1478.69	0.48	ADE5,7 SGDID:S0003203, Chr VII from 56482-58890, Verified ORF
0.994	123018_Ypt1_WTvs75D_H6.09662.09662.2	485.8	R.RFVNVTLVNGK.R	YLR287C-A,YOR182C	1245.72	0.8	RPS30A SGDID:S0004278, Chr XII from 713160-713158,712727-712539, reverse complement, Verified ORF
0.9995	123018_Ypt1_WTvs75D_H6.09664.09664.3	675.8	R.ILSASSIHENFPSR.T	YNL156C	1556.79	1.6	NSG2 SGDID:S0005100, Chr XIV from 341968-341069, reverse complement, Uncharacterized ORF
0.8452	123018_Ypt1_WTvs75D_H7.10664.10664.4	560.3	K.FGKDFPHVQTLEVR.S	YMR218C	1671.87	9.7	TRS130 SGDID:S0004831, Chr XIII from 706886-703578, reverse complement, Verified ORF
1	123018_Ypt1_WTvs75D_H6.09667.09667.2	1078.8	R.YGGVYVGTLSK[136.11]PEVK[136.11].E	YLR044C	1611.88	2.79	PDC1 SGDID:S0004034, Chr XII from 234082-232391, reverse complement, Verified ORF
0.9966	123018_Ypt1_WTvs75D_H6.09669.09669.3	601.2	K.YDSATDSLLTNGGR.V	YGL234W	1468.68	1.48	ADE5,7 SGDID:S0003203, Chr VII from 56482-58890, Verified ORF
0.9781	123018_Ypt1_WTvs75D_H6.09672.09672.3	273.2	K.DWNSPQQQAYNQPLPPM.-	rev_YPL098C	2012.91	[unavailable]	YPL098C SGDID:S0006019, Chr XVI from 364724-364383, reverse complement, Uncharacterized ORF
0.9618	123018_Ypt1_WTvs75D_H6.09678.09678.3	677.6	K.FFDRPSSSFVSNAK.G	YOR043W	1587.77	1.8	WHI2 SGDID:S0005569, Chr XV from 410869-412329, Verified ORF
0.9965	123018_Ypt1_WTvs75D_H6.09681.09681.3	857.8	K.SFLKPGHIC[160.03]PLR.A	YDR487C	1423.78	6.44	RIB3 SGDID:S0002895, Chr IV from 1428970-1428344, reverse complement, Verified ORF
0.999	123018_Ypt1_WTvs75D_H6.09683.09683.2	780.5	K.IVSNASC[160.03]TTNC[160.03]LAPLAK[136.11].V	YGR192C,YJL052W,YJR009C	1826.91	2.34	TDH3 SGDID:S0003424, Chr VII from 883815-882817, reverse complement, Verified ORF
0.9951	123018_Ypt1_WTvs75D_H6.09685.09685.2	697.5	R.SWEQLEQDDGR.K	YHR121W	1361.58	0.92	LSM12 SGDID:S0001163, Chr VIII from 352758-353321, Uncharacterized ORF
0.9987	123018_Ypt1_WTvs75D_H6.09689.09689.3	829.6	R.KDLLDYAAQK.G	YOL058W	1163.62	3.77	ARG1 SGDID:S0005419, Chr XV from 219209-220471, Verified ORF
0.9989	123018_Ypt1_WTvs75D_H6.09694.09694.2	857	R.SWEQLEQDDGR[166.11].K	YHR121W	1371.59	0.92	LSM12 SGDID:S0001163, Chr VIII from 352758-353321, Uncharacterized ORF
0.9994	123018_Ypt1_WTvs75D_H6.09697.09697.2	1336.1	R.KDLLDYAAQK.G	YOL058W	1163.62	4.95	ARG1 SGDID:S0005419, Chr XV from 219209-220471, Verified ORF
0.9996	123018_Ypt1_WTvs75D_H6.09700.09700.2	1503.8	R.AIGGGLSSVGGGSSTIK.Y	K2CA_HUMAN,K2CC_HUMAN,K2CD_HUMAN,K2CE_HUMAN	1446.77	999	UPSP:K2CA_HUMAN P02538 homo sapiens (human). keratin, type ii cytoskeletal 6a (cytokeratin 6a) (ck 6a) (k6a keratin). 7\2004
0.9985	123018_Ypt1_WTvs75D_H6.09702.09702.2	768.2	K.LNISYPVNGSQK.T	YBR181C,YPL090C	1318.69	1.79	RPS6B SGDID:S0000385, Chr II from 592769-592764,592411-591707, reverse complement, Verified ORF
0.985	123018_Ypt1_WTvs75D_H6.09703.09703.3	1013	K.KLEGTIEYQKL.-	YOR259C	1320.73	2.05	RPT4 SGDID:S0005785, Chr XV from 813706-812393, reverse complement, Verified ORF
0.7479	123018_Ypt1_WTvs75D_H6.09704.09704.3	392	R.RFVNVTLVNGK.R	YLR287C-A,YOR182C	1245.72	0.81	RPS30A SGDID:S0004278, Chr XII from 713160-713158,712727-712539, reverse complement, Verified ORF
0.9992	123018_Ypt1_WTvs75D_H6.09709.09709.2	1073.3	K.SETIDAQINQGLK.G	YOL098C	1415.73	5.2	YOL098C SGDID:S0005458, Chr XV from 135837-132724, reverse complement, Uncharacterized ORF
0.9994	123018_Ypt1_WTvs75D_H7.05727.05727.2	621.9	R.AVNNTDNC[160.03]YLGK.V	YBR254C	1367.61	23.58	TRS20 SGDID:S0000458, Chr II from 724258-723731, reverse complement, Verified ORF
0.9929	123018_Ypt1_WTvs75D_H6.09722.09722.3	795.6	K.IWHHTFYNELR.V	YFL039C	1514.74	6.71	ACT1 SGDID:S0001855, Chr VI from 54695-54686,54377-53260, reverse complement, Verified ORF
0.9759	123018_Ypt1_WTvs75D_H6.09726.09726.3	447.4	K.KPLAGDEAIDGQFVK.E	YGR097W	1586.83	1.14	ASK10 SGDID:S0003329, Chr VII from 678699-682139, Verified ORF
0.9998	123018_Ypt1_WTvs75D_H6.09728.09728.3	666.3	R.K[136.11]DLLDYAAQK[136.11].G	YOL058W	1179.65	3.77	ARG1 SGDID:S0005419, Chr XV from 219209-220471, Verified ORF
0.9992	123018_Ypt1_WTvs75D_H6.09729.09729.3	322.4	K.FTIDENDHEWK.L	YCL054W	1432.63	1.76	SPB1 SGDID:S0000559, Chr III from 31449-33974, Verified ORF
0.9995	123018_Ypt1_WTvs75D_H6.09730.09730.2	887.9	K.GEYGGITLDESC[160.03]K.L	YJL104W	1427.62	2.89	PAM16 SGDID:S0003640, Chr X from 227244-227693, Verified ORF
0.9994	123018_Ypt1_WTvs75D_H6.09733.09733.2	708.9	R.GANDYSLDEMER.S	YDR212W	1398.57	2.5	TCP1 SGDID:S0002620, Chr IV from 887227-888906, Verified ORF
0.9998	123018_Ypt1_WTvs75D_H6.09742.09742.3	1153.7	K.SPFVNEDPHSNVFK.S	YIL033C	1615.76	5.25	BCY1 SGDID:S0001295, Chr IX from 291668-290418, reverse complement, Verified ORF
0.9087	123018_Ypt1_WTvs75D_H6.09743.09743.3	762.7	R.VK[136.11]VEEENIGYALK[136.11].Q	YKL209C	1506.83	1.25	STE6 SGDID:S0001692, Chr XI from 46296-42424, reverse complement, Verified ORF
1	123018_Ypt1_WTvs75D_H6.09751.09751.3	1050.8	R.VIEAGTGSGSFSHAFAR.S	YJL125C	1692.82	5.09	GCD14 SGDID:S0003661, Chr X from 186598-185447, reverse complement, Verified ORF
0.9262	123018_Ypt1_WTvs75D_H6.09754.09754.2	973.6	L.VYDVTDQESFNGVK.M	YFL038C	1599.74	1.5	YPT1 SGDID:S0001856, Chr VI from 55985-55365, reverse complement, Verified ORF
0.9096	123018_Ypt1_WTvs75D_H6.09755.09755.2	789.1	L.VYDVTDQESFNGVK[136.11].M	YFL038C	1607.76	1.83	YPT1 SGDID:S0001856, Chr VI from 55985-55365, reverse complement, Verified ORF
0.9657	123018_Ypt1_WTvs75D_H6.09756.09756.3	483.1	K.K[136.11]LGVEVFNPSK[136.11].H	YAL060W	1232.71	1.82	BDH1 SGDID:S0000056, Chr I from 35156-36304, Verified ORF
0.907	123018_Ypt1_WTvs75D_H6.09758.09758.2	659.6	R.VKVEEENIGYALK.Q	YKL209C	1490.8	1.08	STE6 SGDID:S0001692, Chr XI from 46296-42424, reverse complement, Verified ORF
0.9514	123018_Ypt1_WTvs75D_H6.09760.09760.3	448.9	K.K[136.11]PLAGDEAIDGQFVK[136.11].E	YGR097W	1602.86	0.99	ASK10 SGDID:S0003329, Chr VII from 678699-682139, Verified ORF
0.8858	123018_Ypt1_WTvs75D_H6.09766.09766.3	456.3	K.AQIYDDQLQNYR[166.11].D	YAR002C-A	1535.72	1.14	ERP1 SGDID:S0002129, Chr I from 154726-154067, reverse complement, Verified ORF
0.7294	123018_Ypt1_WTvs75D_H6.09767.09767.3	410	K.KLDTLNVQLK.K	YOR198C	1170.7	21.6	BFR1 SGDID:S0005724, Chr XV from 720065-718653, reverse complement, Verified ORF
0.998	123018_Ypt1_WTvs75D_H6.09774.09774.3	588	K.KAETLFDNGIR.F	YOR209C	1262.66	15.13	NPT1 SGDID:S0005735, Chr XV from 737726-736437, reverse complement, Verified ORF
0.9991	123018_Ypt1_WTvs75D_H6.09779.09779.2	1458.5	K.KAETLFDNGIR.F	YOR209C	1262.66	999	NPT1 SGDID:S0005735, Chr XV from 737726-736437, reverse complement, Verified ORF
0.8505	123018_Ypt1_WTvs75D_H6.09805.09805.3	1041.8	K.LELYNPGGSIKDR.L	YGR155W	1460.76	24.67	CYS4 SGDID:S0003387, Chr VII from 798548-800071, Verified ORF
1	123018_Ypt1_WTvs75D_H6.09815.09815.2	853.2	K.AQIYDDQLQNYR.D	YAR002C-A	1525.72	1.26	ERP1 SGDID:S0002129, Chr I from 154726-154067, reverse complement, Verified ORF
1	123018_Ypt1_WTvs75D_H6.09821.09821.3	429.7	K.IVSNASC[160.03]TTNC[160.03]LAPLAK[136.11].V	YGR192C,YJL052W,YJR009C	1826.91	1.67	TDH3 SGDID:S0003424, Chr VII from 883815-882817, reverse complement, Verified ORF
1	123018_Ypt1_WTvs75D_H6.09827.09827.3	664.9	K.IVSNASC[160.03]TTNC[160.03]LAPLAK.V	YGR192C,YJL052W,YJR009C	1818.9	1.67	TDH3 SGDID:S0003424, Chr VII from 883815-882817, reverse complement, Verified ORF
0.8538	123018_Ypt1_WTvs75D_H6.09828.09828.2	1157.7	K.EKDIVGAVLK.A	YOL086C	1070.63	5.31	ADH1 SGDID:S0005446, Chr XV from 160593-159547, reverse complement, Verified ORF
1	123018_Ypt1_WTvs75D_H6.09829.09829.3	1049.6	R.FVIGGPQGDAGLTGRK.L	YDR502C,YLR180W	1571.84	1	SAM2 SGDID:S0002910, Chr IV from 1454454-1453300, reverse complement, Verified ORF
1	123018_Ypt1_WTvs75D_H6.09838.09838.3	930.4	R.FVIGGPQGDAGLTGR[166.11]K[136.11].L	YDR502C,YLR180W	1589.86	1	SAM2 SGDID:S0002910, Chr IV from 1454454-1453300, reverse complement, Verified ORF
0.9988	123018_Ypt1_WTvs75D_H6.09839.09839.2	1181.5	K.AQIYDDQLQNYR[166.11].D	YAR002C-A	1535.72	1.26	ERP1 SGDID:S0002129, Chr I from 154726-154067, reverse complement, Verified ORF
0.9993	123018_Ypt1_WTvs75D_H6.09844.09844.2	654.4	K.LDTYNVLQNNGK.L	YDL125C	1377.69	999	HNT1 SGDID:S0002283, Chr IV from 239606-239510,239398-239019, reverse complement, Verified ORF
1	123018_Ypt1_WTvs75D_H6.09885.09885.3	1378.4	R.FFK[136.11]QDFEENGSLER[166.11].T	YBR127C	1762.83	1.5	VMA2 SGDID:S0000331, Chr II from 492816-491263, reverse complement, Verified ORF
1	123018_Ypt1_WTvs75D_H6.09889.09889.3	1366.4	R.FFKQDFEENGSLER.T	YBR127C	1744.81	1.49	VMA2 SGDID:S0000331, Chr II from 492816-491263, reverse complement, Verified ORF
0.9993	123018_Ypt1_WTvs75D_H6.09906.09906.2	1131.9	R.FVIGGPQGDAGLTGRK.L	YDR502C,YLR180W	1571.84	0.83	SAM2 SGDID:S0002910, Chr IV from 1454454-1453300, reverse complement, Verified ORF
0.5057	123018_Ypt1_WTvs75D_H6.09916.09916.3	491.2	R.ELLKPSMSVALHR.H	YDR394W	1479.82	1.75	RPT3 SGDID:S0002802, Chr IV from 1261671-1262957, Verified ORF
0.9999	123018_Ypt1_WTvs75D_H6.09920.09920.3	1336.1	R.STTFESDHFVTVR.E	YGL206C	1524.72	1.51	CHC1 SGDID:S0003174, Chr VII from 107508-102547, reverse complement, Verified ORF
0.9991	123018_Ypt1_WTvs75D_H6.09923.09923.3	1041.4	-.MKVEIDSFSGAK.L	YGL031C	1310.65	1.62	RPL24A SGDID:S0002999, Chr VII from 437939-437472, reverse complement, Verified ORF
0.9945	123018_Ypt1_WTvs75D_H6.09928.09928.3	1421.7	K.SYLHDHIVWER[166.11].S	YCR037C,YJL198W	1463.72	0.23	PHO87 SGDID:S0000633, Chr III from 197180-194409, reverse complement, Verified ORF
0.9996	123018_Ypt1_WTvs75D_H6.09930.09930.2	1247.1	K.RPEYFITANDVK.Q	YIL053W	1451.74	4.35	RHR2 SGDID:S0001315, Chr IX from 255050-255865, Verified ORF
0.9835	123018_Ypt1_WTvs75D_H6.09931.09931.2	652.7	-.MKVEIDSFSGAK.L	YGL031C	1310.65	1.83	RPL24A SGDID:S0002999, Chr VII from 437939-437472, reverse complement, Verified ORF
0.9919	123018_Ypt1_WTvs75D_H6.09932.09932.3	1174.3	-.MK[136.11]VEIDSFSGAK[136.11].L	YGL031C	1326.68	1.62	RPL24A SGDID:S0002999, Chr VII from 437939-437472, reverse complement, Verified ORF
0.9963	123018_Ypt1_WTvs75D_H6.09935.09935.3	620.9	R.ELLK[136.11]PSMSVALHR[166.11].H	YDR394W	1497.85	1.75	RPT3 SGDID:S0002802, Chr IV from 1261671-1262957, Verified ORF
0.9984	123018_Ypt1_WTvs75D_H6.09939.09939.2	1095.6	K.EVQGSTLAQLTSK[136.11].L	YLR441C	1368.73	1.78	RPS1A SGDID:S0004433, Chr XII from 1018904-1018137, reverse complement, Verified ORF
0.9998	123018_Ypt1_WTvs75D_H6.09941.09941.3	819.9	K.R[166.11]PEYFITANDVK[136.11].Q	YIL053W	1469.76	4.02	RHR2 SGDID:S0001315, Chr IX from 255050-255865, Verified ORF
0.9988	123018_Ypt1_WTvs75D_H6.09946.09946.2	656.2	K.LTLDFQTNK[136.11]R[166.11].L	YDR447C,YML024W	1252.69	1.36	RPS17B SGDID:S0002855, Chr IV from 1355543-1355541,1355226-1354819, reverse complement, Verified ORF
0.9997	123018_Ypt1_WTvs75D_H6.09947.09947.2	724	R.LQLTSPAC[160.03]TEINEK.L	YER025W	1602.79	2.67	GCD11 SGDID:S0000827, Chr V from 205250-206833, Verified ORF
0.9927	123018_Ypt1_WTvs75D_H6.09950.09950.3	388.3	K.KDELTLEGIK.Q	YJL138C,YKR059W	1144.63	6.3	TIF2 SGDID:S0003674, Chr X from 154609-153422, reverse complement, Verified ORF
0.899	123018_Ypt1_WTvs75D_H6.09952.09952.3	630	K.QFQPGQK[136.11]PELFR[166.11].L	YDL149W	1491.8	0.77	ATG9 SGDID:S0002308, Chr IV from 184926-187919, Verified ORF
1	123018_Ypt1_WTvs75D_H6.09954.09954.2	968	K.IVSNASC[160.03]TTNC[160.03]LAPLAK[136.11].V	YGR192C,YJL052W,YJR009C	1826.91	1.66	TDH3 SGDID:S0003424, Chr VII from 883815-882817, reverse complement, Verified ORF
1	123018_Ypt1_WTvs75D_H6.09963.09963.2	1036.9	K.IVSNASC[160.03]TTNC[160.03]LAPLAK.V	YGR192C,YJL052W,YJR009C	1818.9	1.66	TDH3 SGDID:S0003424, Chr VII from 883815-882817, reverse complement, Verified ORF
0.9996	123018_Ypt1_WTvs75D_H6.09965.09965.2	836.9	K.ETQDALDNFTK.Q	YKL157W	1280.59	4.52	APE2 SGDID:S0001640, Chr XI from 154996-155276,155660-158186, Verified ORF
0.9994	123018_Ypt1_WTvs75D_H6.09967.09967.3	845.2	R.HITINDLSVGR.N	YDR453C	1223.66	0.58	TSA2 SGDID:S0002861, Chr IV from 1365652-1365062, reverse complement, Verified ORF
0.9993	123018_Ypt1_WTvs75D_H6.09968.09968.2	1193.9	K.R[166.11]PEYFITANDVK[136.11].Q	YIL053W	1469.76	4.34	RHR2 SGDID:S0001315, Chr IX from 255050-255865, Verified ORF
1	123018_Ypt1_WTvs75D_H6.09969.09969.3	1534.6	R.STTFESDHFVTVR[166.11].E	YGL206C	1534.73	2.39	CHC1 SGDID:S0003174, Chr VII from 107508-102547, reverse complement, Verified ORF
0.9998	123018_Ypt1_WTvs75D_H6.09971.09971.3	735.7	K.LTLDFQTNK[136.11]R[166.11].L	YDR447C,YML024W	1252.69	1.23	RPS17B SGDID:S0002855, Chr IV from 1355543-1355541,1355226-1354819, reverse complement, Verified ORF
0.9246	123018_Ypt1_WTvs75D_H6.09974.09974.3	932	R.EYTELEDKVDTIK.L	YIL041W	1581.78	2.83	GVP36 SGDID:S0001303, Chr IX from 276524-277504, Uncharacterized ORF
1	123018_Ypt1_WTvs75D_H6.09975.09975.3	994.9	K.QMELGMGIHNEPGVK.V	YML070W	1638.79	2.59	DAK1 SGDID:S0004535, Chr XIII from 133475-135229, Verified ORF
0.9996	123018_Ypt1_WTvs75D_H6.09978.09978.2	1222	R.LQLTSPAC[160.03]TEINEK[136.11].L	YER025W	1610.81	2.67	GCD11 SGDID:S0000827, Chr V from 205250-206833, Verified ORF
0.9989	123018_Ypt1_WTvs75D_H6.09981.09981.2	612.5	K.LTLDFQTNKR.L	YDR447C,YML024W	1234.67	1.36	RPS17B SGDID:S0002855, Chr IV from 1355543-1355541,1355226-1354819, reverse complement, Verified ORF
0.9879	123018_Ypt1_WTvs75D_H6.09983.09983.3	693.7	K.K[136.11]DELTLEGIK[136.11].Q	YJL138C,YKR059W	1160.66	6.3	TIF2 SGDID:S0003674, Chr X from 154609-153422, reverse complement, Verified ORF
0.9994	123018_Ypt1_WTvs75D_H6.09985.09985.3	781.8	R.EYTELEDK[136.11]VDTIK[136.11].L	YIL041W	1597.81	2.83	GVP36 SGDID:S0001303, Chr IX from 276524-277504, Uncharacterized ORF
0.9979	123018_Ypt1_WTvs75D_H6.09987.09987.2	684.2	K.ETQDALDNFTK[136.11].Q	YKL157W	1288.6	4.52	APE2 SGDID:S0001640, Chr XI from 154996-155276,155660-158186, Verified ORF
0.9986	123018_Ypt1_WTvs75D_H6.09990.09990.3	1007.2	K.QFQPGQKPELFR.L	YDL149W	1473.77	0.78	ATG9 SGDID:S0002308, Chr IV from 184926-187919, Verified ORF
0.9238	123018_Ypt1_WTvs75D_H6.09992.09992.3	740.1	R.NKVNSVLVENALK.D	YEL042W	1426.81	0.91	GDA1 SGDID:S0000768, Chr V from 73771-75327, Verified ORF
0.9995	123018_Ypt1_WTvs75D_H6.09995.09995.2	1079.4	K.EVQGSTLAQLTSK.L	YLR441C	1360.72	1.78	RPS1A SGDID:S0004433, Chr XII from 1018904-1018137, reverse complement, Verified ORF
1	123018_Ypt1_WTvs75D_H6.09999.09999.3	931.9	K.QMELGMGIHNEPGVK[136.11].V	YML070W	1646.8	2.59	DAK1 SGDID:S0004535, Chr XIII from 133475-135229, Verified ORF
1	123018_Ypt1_WTvs75D_H6.10004.10004.2	1972	R.NK[136.11]VNSVLVENALK[136.11].D	YEL042W	1442.84	0.93	GDA1 SGDID:S0000768, Chr V from 73771-75327, Verified ORF
0.9974	123018_Ypt1_WTvs75D_H6.10005.10005.2	589.4	R.HITINDLSVGR.N	YDR453C	1223.66	0.57	TSA2 SGDID:S0002861, Chr IV from 1365652-1365062, reverse complement, Verified ORF
0.9954	123018_Ypt1_WTvs75D_H6.10007.10007.2	1599.3	R.EYTELEDKVDTIK.L	YIL041W	1581.78	3.36	GVP36 SGDID:S0001303, Chr IX from 276524-277504, Uncharacterized ORF
0.978	123018_Ypt1_WTvs75D_H6.10012.10012.3	1024.4	K.DRDTMIDELR.A	YER166W	1262.59	1.13	DNF1 SGDID:S0000968, Chr V from 512739-517454, Verified ORF
0.9822	123018_Ypt1_WTvs75D_H6.10013.10013.3	517.7	K.SVNLPESGEYHFR.D	YDL171C	1533.72	2.83	GLT1 SGDID:S0002330, Chr IV from 155641-149204, reverse complement, Verified ORF
0.9952	123018_Ypt1_WTvs75D_H6.10016.10016.3	746.6	K.AVSIETALEHK.V	YPL231W	1196.64	2.23	FAS2 SGDID:S0006152, Chr XVI from 108652-114315, Verified ORF
0.9983	123018_Ypt1_WTvs75D_H6.10026.10026.3	540.7	K.LTLDFQTNKR.L	YDR447C,YML024W	1234.67	1.23	RPS17B SGDID:S0002855, Chr IV from 1355543-1355541,1355226-1354819, reverse complement, Verified ORF
0.8417	123018_Ypt1_WTvs75D_H6.10029.10029.3	412.9	K.DR[166.11]DTMIDELR[166.11].A	YER166W	1282.61	1.13	DNF1 SGDID:S0000968, Chr V from 512739-517454, Verified ORF
0.9989	123018_Ypt1_WTvs75D_H6.10031.10031.3	537.1	K.SVNLPESGEYHFR[166.11].D	YDL171C	1543.73	2.81	GLT1 SGDID:S0002330, Chr IV from 155641-149204, reverse complement, Verified ORF
1	123018_Ypt1_WTvs75D_H6.10032.10032.2	1441.9	R.YSLENTGSVEETVER[166.11].Y	YMR264W	1721.8	0.52	CUE1 SGDID:S0004877, Chr XIII from 795804-796415, Verified ORF
0.991	123018_Ypt1_WTvs75D_H6.10035.10035.2	854.9	R.STGPVNSLTMQPVK.G	YPR010C	1457.75	3.08	RPA135 SGDID:S0006214, Chr XVI from 581193-577582, reverse complement, Verified ORF
0.6788	123018_Ypt1_WTvs75D_H6.10057.10057.2	565.9	K.DRDTMIDELR.A	YER166W	1262.59	1.56	DNF1 SGDID:S0000968, Chr V from 512739-517454, Verified ORF
0.9288	123018_Ypt1_WTvs75D_H6.10067.10067.3	460.5	K.SIQYISLSTAHPAK[136.11].F	YCR053W	1522.82	7.33	THR4 SGDID:S0000649, Chr III from 216692-218236, Verified ORF
1	123018_Ypt1_WTvs75D_H6.10074.10074.3	1424.9	R.TPTAAAWDSPESHIGVAK.K	YGR155W	1836.9	5.84	CYS4 SGDID:S0003387, Chr VII from 798548-800071, Verified ORF
0.9995	123018_Ypt1_WTvs75D_H6.10076.10076.2	878.5	R.STGPVNSLTMQPVK[136.11].G	YPR010C	1465.77	3.08	RPA135 SGDID:S0006214, Chr XVI from 581193-577582, reverse complement, Verified ORF
0.9997	123018_Ypt1_WTvs75D_H6.10080.10080.2	723.9	R.STGPVNSLTMQPVK[136.11].G	YPR010C	1465.77	3.08	RPA135 SGDID:S0006214, Chr XVI from 581193-577582, reverse complement, Verified ORF
0.9998	123018_Ypt1_WTvs75D_H6.10088.10088.3	481.8	K.IVSNASC[160.03]TTNC[160.03]LAPLAK[136.11].V	YGR192C,YJL052W,YJR009C	1826.91	1.67	TDH3 SGDID:S0003424, Chr VII from 883815-882817, reverse complement, Verified ORF
0.9933	123018_Ypt1_WTvs75D_H6.10090.10090.3	885	R.VDHLANYSADFVSK.Q	YDR127W	1564.75	2.38	ARO1 SGDID:S0002534, Chr IV from 704479-709245, Verified ORF
0.9998	123018_Ypt1_WTvs75D_H6.10095.10095.3	748.6	K.GFGYAGSPFHR.V	YDR155C	1194.56	52.27	CPR1 SGDID:S0002562, Chr IV from 768995-768507, reverse complement, Verified ORF
0.9991	123018_Ypt1_WTvs75D_H6.10097.10097.3	567.8	K.IVSNASC[160.03]TTNC[160.03]LAPLAK.V	YGR192C,YJL052W,YJR009C	1818.9	1.67	TDH3 SGDID:S0003424, Chr VII from 883815-882817, reverse complement, Verified ORF
0.9999	123018_Ypt1_WTvs75D_H6.10100.10100.3	951.4	R.LAAPHHWLLDK[136.11].L	YHR203C,YJR145C	1307.72	1.71	RPS4B SGDID:S0001246, Chr VIII from 505529-505516,505246-504475, reverse complement, Verified ORF
0.9995	123018_Ypt1_WTvs75D_H6.10101.10101.3	531.6	R.VDHLANYSADFVSK[136.11].Q	YDR127W	1572.77	2.47	ARO1 SGDID:S0002534, Chr IV from 704479-709245, Verified ORF
1	123018_Ypt1_WTvs75D_H6.10102.10102.3	1887	R.TPTAAAWDSPESHIGVAK[136.11].K	YGR155W	1844.91	5.84	CYS4 SGDID:S0003387, Chr VII from 798548-800071, Verified ORF
0.9997	123018_Ypt1_WTvs75D_H6.10104.10104.3	1171.6	K.HNTLC[160.03]VASIVR.Y	YER027C,YGL208W	1268.67	0.9	GAL83 SGDID:S0000829, Chr V from 210231-208978, reverse complement, Verified ORF
0.9517	123018_Ypt1_WTvs75D_H6.10107.10107.3	736.1	K.KIDDFPQTTFK.T	YIL067C	1338.68	0.51	YIL067C SGDID:S0001329, Chr IX from 237757-235721, reverse complement, Uncharacterized ORF
0.9998	123018_Ypt1_WTvs75D_H6.10112.10112.3	1110.8	R.LAAPHHWLLDK.L	YHR203C,YJR145C	1299.71	1.71	RPS4B SGDID:S0001246, Chr VIII from 505529-505516,505246-504475, reverse complement, Verified ORF
0.9999	123018_Ypt1_WTvs75D_H6.10114.10114.3	563.9	K.HNTLC[160.03]VASIVR[166.11].Y	YER027C,YGL208W	1278.67	0.9	GAL83 SGDID:S0000829, Chr V from 210231-208978, reverse complement, Verified ORF
0.9986	123018_Ypt1_WTvs75D_H6.10117.10117.3	802.7	K.YFETNVQVGENMQK.M	YHR005C-A	1685.77	22.86	MRS11 SGDID:S0003530, Chr VIII from 115895-115614, reverse complement, Verified ORF
0.5772	123018_Ypt1_WTvs75D_H6.10119.10119.3	632.1	R.KLNSMGLIPNAK.G	YGL231C	1284.72	10.92	YGL231C SGDID:S0003200, Chr VII from 63620-63048, reverse complement, Uncharacterized ORF
0.9828	123018_Ypt1_WTvs75D_H6.10120.10120.2	346.9	K.LESFQAVYNK.L	YNL096C,YOR096W	1197.6	0.88	RPS7B SGDID:S0005040, Chr XIV from 444315-444172,443826-443398, reverse complement, Verified ORF
1	123018_Ypt1_WTvs75D_H6.10124.10124.2	1048	K.YFETNVQVGENMQK.M	YHR005C-A	1685.77	11.64	MRS11 SGDID:S0003530, Chr VIII from 115895-115614, reverse complement, Verified ORF
0.9931	123018_Ypt1_WTvs75D_H6.10126.10126.2	581.3	K.HNTLC[160.03]VASIVR[166.11].Y	YER027C,YGL208W	1278.67	0.84	GAL83 SGDID:S0000829, Chr V from 210231-208978, reverse complement, Verified ORF
1	123018_Ypt1_WTvs75D_H6.10132.10132.2	669.3	K.DYYDDPEGGYIDQR[166.11].G	YNL192W	1714.7	1.03	CHS1 SGDID:S0005136, Chr XIV from 276501-279896, Verified ORF
1	123018_Ypt1_WTvs75D_H6.10135.10135.2	761.7	K.DYYDDPEGGYIDQR.G	YNL192W	1704.69	1.03	CHS1 SGDID:S0005136, Chr XIV from 276501-279896, Verified ORF
0.9941	123018_Ypt1_WTvs75D_H6.10136.10136.3	602.9	K.LKQPYIMDTSYPAR.L	YFR053C	1681.85	999	HXK1 SGDID:S0001949, Chr VI from 255036-253579, reverse complement, Verified ORF
0.9035	123018_Ypt1_WTvs75D_H6.10137.10137.2	578.6	K.VK[136.11]EEEGSFNNVIG.-	YPR103W	1428.7	3.76	PRE2 SGDID:S0006307, Chr XVI from 732347-733210, Verified ORF
0.9927	123018_Ypt1_WTvs75D_H6.10138.10138.2	315.8	R.QPEIYPTIPSNK[136.11].L	YPL094C	1393.73	2.15	SEC62 SGDID:S0006015, Chr XVI from 370660-369836, reverse complement, Verified ORF
1	123018_Ypt1_WTvs75D_H6.10140.10140.2	2210.8	R.VDHLANYSADFVSK.Q	YDR127W	1564.75	5.39	ARO1 SGDID:S0002534, Chr IV from 704479-709245, Verified ORF
1	123018_Ypt1_WTvs75D_H6.10146.10146.3	554.8	K.DVDAAYMNKVELQAK.A	K2CA_HUMAN,K2CB_HUMAN,K2CC_HUMAN,K2CD_HUMAN,K2CE_HUMAN,K2CF_HUMAN	1693.83	9294.28	UPSP:K2CA_HUMAN P02538 homo sapiens (human). keratin, type ii cytoskeletal 6a (cytokeratin 6a) (ck 6a) (k6a keratin). 7\2004
1	123018_Ypt1_WTvs75D_H6.10147.10147.3	963.5	R.GDNLIASSFDKR.V	YMR049C	1321.66	2.02	ERB1 SGDID:S0004652, Chr XIII from 370516-368093, reverse complement, Verified ORF
1	123018_Ypt1_WTvs75D_H6.10148.10148.2	2705.1	K.DVDAAYMNKVELQAK.A	K2CA_HUMAN,K2CB_HUMAN,K2CC_HUMAN,K2CD_HUMAN,K2CE_HUMAN,K2CF_HUMAN	1693.83	999	UPSP:K2CA_HUMAN P02538 homo sapiens (human). keratin, type ii cytoskeletal 6a (cytokeratin 6a) (ck 6a) (k6a keratin). 7\2004
0.918	123018_Ypt1_WTvs75D_H6.10149.10149.3	653.2	K.HIYEEIC[160.03]SQLR.L	YGR218W	1446.69	1.07	CRM1 SGDID:S0003450, Chr VII from 932544-935798, Verified ORF
0.9989	123018_Ypt1_WTvs75D_H6.10151.10151.2	884.6	R.QVQLFNSPSDR.V	YLR258W	1289.64	1.64	GSY2 SGDID:S0004248, Chr XII from 660718-662835, Verified ORF
0.9473	123018_Ypt1_WTvs75D_H6.10152.10152.2	394.4	R.AIGGGLSSVGGGSSTIK.Y	K2CA_HUMAN,K2CC_HUMAN,K2CD_HUMAN,K2CE_HUMAN	1446.77	999	UPSP:K2CA_HUMAN P02538 homo sapiens (human). keratin, type ii cytoskeletal 6a (cytokeratin 6a) (ck 6a) (k6a keratin). 7\2004
0.8791	123018_Ypt1_WTvs75D_H6.10153.10153.3	303	K.AFEDHSWDYYQK.V	YMR261C	1587.66	1.61	TPS3 SGDID:S0004874, Chr XIII from 793368-790204, reverse complement, Verified ORF
0.9981	123018_Ypt1_WTvs75D_H6.10155.10155.2	1120	R.LAAPHHWLLDK[136.11].L	YHR203C,YJR145C	1307.72	1.79	RPS4B SGDID:S0001246, Chr VIII from 505529-505516,505246-504475, reverse complement, Verified ORF
0.9882	123018_Ypt1_WTvs75D_H6.10160.10160.3	809.9	R.LVNHFIQEFKR.K	YAL005C,YLL024C	1429.78	1.75	SSA1 SGDID:S0000004, Chr I from 141433-139505, reverse complement, Verified ORF
0.9877	123018_Ypt1_WTvs75D_H6.10165.10165.3	651	R.FNMIVGPGGSNIKK.L	YJL080C	1460.78	5.42	SCP160 SGDID:S0003616, Chr X from 289142-285474, reverse complement, Verified ORF
0.648	123018_Ypt1_WTvs75D_H6.10170.10170.3	783.5	R.LVNHFIQEFK[136.11]R[166.11].K	YAL005C,YLL024C	1447.81	1.76	SSA1 SGDID:S0000004, Chr I from 141433-139505, reverse complement, Verified ORF
0.9912	123018_Ypt1_WTvs75D_H6.10171.10171.3	310.2	K.AFEDHSWDYYQK[136.11].V	YMR261C	1595.68	1.61	TPS3 SGDID:S0004874, Chr XIII from 793368-790204, reverse complement, Verified ORF
1	123018_Ypt1_WTvs75D_H6.10172.10172.3	989.3	K.TGTLTQNVMEFK[136.11]K[136.11].C	YDR093W,YER166W	1511.8	1.43	DNF2 SGDID:S0002500, Chr IV from 631277-636115, Verified ORF
0.9999	123018_Ypt1_WTvs75D_H6.10173.10173.3	481.6	K.YSITYHSDESLGIK.H	YKL110C	1611.78	1.98	KTI12 SGDID:S0001593, Chr XI from 229526-228585, reverse complement, Verified ORF
0.9758	123018_Ypt1_WTvs75D_H6.10176.10176.2	669.9	K.HIYEEIC[160.03]SQLR.L	YGR218W	1446.69	7.35	CRM1 SGDID:S0003450, Chr VII from 932544-935798, Verified ORF
0.6479	123018_Ypt1_WTvs75D_H6.10184.10184.3	728.3	K.EEGLYPAVFTKR[166.11].L	YBL085W	1418.74	[unavailable]	BOI1 SGDID:S0000181, Chr II from 63873-66815, Verified ORF
0.999	123018_Ypt1_WTvs75D_H6.10186.10186.2	1209.8	R.EVQNSTLAQLTSK.L	YML063W	1417.74	1.83	RPS1B SGDID:S0004528, Chr XIII from 146482-147249, Verified ORF
0.9995	123018_Ypt1_WTvs75D_H6.10188.10188.2	1161.1	R.EVQNSTLAQLTSK[136.11].L	YML063W	1425.76	1.83	RPS1B SGDID:S0004528, Chr XIII from 146482-147249, Verified ORF
0.9956	123018_Ypt1_WTvs75D_H6.10192.10192.2	571.5	R.FQNPTSNVLEER.L	YLR303W	1432.69	18.55	MET17 SGDID:S0004294, Chr XII from 732544-733878, Verified ORF
0.9967	123018_Ypt1_WTvs75D_H6.10197.10197.2	593.4	R.QPEIYPTIPSNK.L	YPL094C	1385.72	2.18	SEC62 SGDID:S0006015, Chr XVI from 370660-369836, reverse complement, Verified ORF
0.5742	123018_Ypt1_WTvs75D_H6.10198.10198.3	743.2	K.RSEPDLNILK.D	YNR016C	1183.66	2.53	ACC1 SGDID:S0005299, Chr XIV from 661374-654673, reverse complement, Verified ORF
0.9788	123018_Ypt1_WTvs75D_H6.10199.10199.3	423.9	K.SIESLKLENSDLEGK.L	YFR031C	1660.85	1.89	SMC2 SGDID:S0001927, Chr VI from 220094-216582, reverse complement, Verified ORF
0.9994	123018_Ypt1_WTvs75D_H6.10201.10201.2	1116.2	K.EVQGSTLAQLTSK[136.11].L	YLR441C	1368.73	1.04	RPS1A SGDID:S0004433, Chr XII from 1018904-1018137, reverse complement, Verified ORF
0.9993	123018_Ypt1_WTvs75D_H6.10205.10205.3	476.1	K.YSITYHSDESLGIK[136.11].H	YKL110C	1619.79	2	KTI12 SGDID:S0001593, Chr XI from 229526-228585, reverse complement, Verified ORF
0.9997	123018_Ypt1_WTvs75D_H6.10207.10207.3	891.8	R.LLLDNYQQGQHLASTR.L	YIL128W	1855.95	3.83	MET18 SGDID:S0001390, Chr IX from 113806-116904, Verified ORF
0.9997	123018_Ypt1_WTvs75D_H6.10210.10210.2	805.8	R.LVPFSSNESNYGC[160.03]AK.R	YCR073W-A	1671.76	6.57	SOL2 SGDID:S0000718, Chr III from 246959-247906, Verified ORF
1	123018_Ypt1_WTvs75D_H6.10218.10218.2	1033.7	K.IVSNASC[160.03]TTNC[160.03]LAPLAK[136.11].V	YGR192C,YJL052W,YJR009C	1826.91	1.78	TDH3 SGDID:S0003424, Chr VII from 883815-882817, reverse complement, Verified ORF
1	123018_Ypt1_WTvs75D_H6.10226.10226.2	1175.3	K.IVSNASC[160.03]TTNC[160.03]LAPLAK.V	YGR192C,YJL052W,YJR009C	1818.9	1.79	TDH3 SGDID:S0003424, Chr VII from 883815-882817, reverse complement, Verified ORF
0.9267	123018_Ypt1_WTvs75D_H6.10231.10231.2	798.4	K.TGTKPAAVFTETLK.H	YBR031W	1462.8	1.73	RPL4A SGDID:S0000235, Chr II from 300166-301254, Verified ORF
0.9986	123018_Ypt1_WTvs75D_H6.10236.10236.3	423.3	K.TLVEER[166.11]DEINAEISR[166.11].L	YMR031C	1792.91	1.63	YMR031C SGDID:S0004633, Chr XIII from 334742-332211, reverse complement, Uncharacterized ORF
0.961	123018_Ypt1_WTvs75D_H6.10237.10237.2	365.5	R.NATFPGVQMK.F	YLR044C,YLR134W	1091.54	3.75	PDC1 SGDID:S0004034, Chr XII from 234082-232391, reverse complement, Verified ORF
0.9729	123018_Ypt1_WTvs75D_H6.10239.10239.2	796.6	K.NADEALKQEILSR.Q	YGR130C	1485.78	1.66	YGR130C SGDID:S0003362, Chr VII from 753849-751399, reverse complement, Uncharacterized ORF
0.9417	123018_Ypt1_WTvs75D_H6.10240.10240.2	631.7	K.ELLADFVESESK[136.11].V	YNL247W	1373.68	0.001	YNL247W SGDID:S0005191, Chr XIV from 182874-185177, Uncharacterized ORF
0.9981	123018_Ypt1_WTvs75D_H6.10244.10244.3	1343.1	K.KADAVLLGAVGGPK.W	YCL018W	1294.76	1.73	LEU2 SGDID:S0000523, Chr III from 91323-92417, Verified ORF
0.986	123018_Ypt1_WTvs75D_H6.10247.10247.3	766	K.WGTGSVRPEQGLLK.L	YCL018W	1526.82	1.72	LEU2 SGDID:S0000523, Chr III from 91323-92417, Verified ORF
0.9861	123018_Ypt1_WTvs75D_H6.10249.10249.3	685.4	K.QTGIAGKPVSAVYIVK.R	YGR244C	1629.95	2.96	LSC2 SGDID:S0003476, Chr VII from 979324-978041, reverse complement, Verified ORF
0.9996	123018_Ypt1_WTvs75D_H6.10255.10255.3	633.1	K.K[136.11]ADAVLLGAVGGPK[136.11].W	YCL018W	1310.79	1.73	LEU2 SGDID:S0000523, Chr III from 91323-92417, Verified ORF
1	123018_Ypt1_WTvs75D_H6.10257.10257.2	1774.6	K.KADAVLLGAVGGPK.W	YCL018W	1294.76	1.79	LEU2 SGDID:S0000523, Chr III from 91323-92417, Verified ORF
0.9906	123018_Ypt1_WTvs75D_H6.10258.10258.2	473.1	K.TGTK[136.11]PAAVFTETLK[136.11].H	YBR031W	1478.83	1.73	RPL4A SGDID:S0000235, Chr II from 300166-301254, Verified ORF
0.9986	123018_Ypt1_WTvs75D_H6.10259.10259.3	382	K.EHSAYGSFFK.D	YGL078C	1171.53	1.88	DBP3 SGDID:S0003046, Chr VII from 361862-360291, reverse complement, Verified ORF
0.9999	123018_Ypt1_WTvs75D_H6.10261.10261.3	1925	R.RITLYC[160.03]DDAADLSR.D	YGR211W	1667.79	2.74	ZPR1 SGDID:S0003443, Chr VII from 915246-916706, Verified ORF
0.9954	123018_Ypt1_WTvs75D_H6.10263.10263.2	1809.5	K.DVDGAYMTKVDLQAK.L	K2C1_HUMAN	1652.81	999	UPSP:K2C1_HUMAN P04264 homo sapiens (human). keratin, type ii cytoskeletal 1 (cytokeratin 1) (k1) (ck 1) (67 kda cytokeratin) (hair alpha protein). 7\2004
0.9999	123018_Ypt1_WTvs75D_H6.10266.10266.3	810	K.VVNYNHLLPTR.Y	YDR471W,YHR010W	1324.73	1.61	RPL27B SGDID:S0002879, Chr IV from 1401760-1401790,1402175-1402554, Verified ORF
1	123018_Ypt1_WTvs75D_H6.10267.10267.2	1152.9	K.K[136.11]ADAVLLGAVGGPK[136.11].W	YCL018W	1310.79	1.79	LEU2 SGDID:S0000523, Chr III from 91323-92417, Verified ORF
0.9985	123018_Ypt1_WTvs75D_H6.10275.10275.3	348.4	K.TLTTVQGVPEEYDLKR.L	YNL244C	1847.96	2.35	SUI1 SGDID:S0005188, Chr XIV from 187495-187169, reverse complement, Verified ORF
1	123018_Ypt1_WTvs75D_H6.10276.10276.3	600.6	K.VIVVGGGDTGNDC[160.03]LGTSVR.H	YDL171C	1874.92	3.89	GLT1 SGDID:S0002330, Chr IV from 155641-149204, reverse complement, Verified ORF
0.9984	123018_Ypt1_WTvs75D_H6.10278.10278.2	741.2	K.NGSSVSTILDTK.W	YCL057C-A	1220.62	1.78	YCL057C-A SGDID:S0007547, Chr III from 24325-24032, reverse complement, Uncharacterized ORF
0.9977	123018_Ypt1_WTvs75D_H6.10279.10279.2	720.1	K.TFDVINPSNEEK.L	YER073W	1391.66	2.58	ALD5 SGDID:S0000875, Chr V from 304027-305589, Verified ORF
0.9996	123018_Ypt1_WTvs75D_H6.10283.10283.2	891.5	K.FGQNGIAPDGTPIDPK[136.11].A	YCL012C	1633.82	0.64	YCL012C SGDID:S0029705, Chr III from 101787-101700,101632-101316, reverse complement, Verified ORF
0.9997	123018_Ypt1_WTvs75D_H6.10287.10287.2	860.8	K.LDQVWGSETVASSK.V	YBR031W,YDR012W	1505.74	1.69	RPL4A SGDID:S0000235, Chr II from 300166-301254, Verified ORF
0.9996	123018_Ypt1_WTvs75D_H6.10288.10288.2	885.2	K.LDQVWGSETVASSK[136.11].V	YBR031W,YDR012W	1513.75	1.77	RPL4A SGDID:S0000235, Chr II from 300166-301254, Verified ORF
0.9998	123018_Ypt1_WTvs75D_H6.10289.10289.3	701.6	K.VLLDSK[136.11]DVQQIDYK[136.11].L	YNL096C,YOR096W	1678.91	1.05	RPS7B SGDID:S0005040, Chr XIV from 444315-444172,443826-443398, reverse complement, Verified ORF
1	123018_Ypt1_WTvs75D_H6.10291.10291.2	1369.9	R.GATTEEDDALADQLR.G	YER090W	1603.73	2.6	TRP2 SGDID:S0000892, Chr V from 337945-339468, Verified ORF
0.9996	123018_Ypt1_WTvs75D_H6.10292.10292.3	794.6	K.QTGIAGK[136.11]PVSAVYIVK[136.11].R	YGR244C	1645.97	2.96	LSC2 SGDID:S0003476, Chr VII from 979324-978041, reverse complement, Verified ORF
0.9604	123018_Ypt1_WTvs75D_H6.10293.10293.2	595.6	K.WGTGSVRPEQGLLK.L	YCL018W	1526.82	1.8	LEU2 SGDID:S0000523, Chr III from 91323-92417, Verified ORF
1	123018_Ypt1_WTvs75D_H6.10294.10294.2	1304.7	K.VIVVGGGDTGNDC[160.03]LGTSVR.H	YDL171C	1874.92	2.95	GLT1 SGDID:S0002330, Chr IV from 155641-149204, reverse complement, Verified ORF
0.7454	123018_Ypt1_WTvs75D_H6.10297.10297.3	628.8	K.KLDLIVHSLK.D	YDL205C	1164.72	17.43	HEM3 SGDID:S0002364, Chr IV from 93746-92763, reverse complement, Verified ORF
1	123018_Ypt1_WTvs75D_H6.10298.10298.2	1403.1	R.IGQEVDGEAVGDEFK.G	YBR181C,YPL090C	1591.74	1.6	RPS6B SGDID:S0000385, Chr II from 592769-592764,592411-591707, reverse complement, Verified ORF
0.9994	123018_Ypt1_WTvs75D_H6.10302.10302.3	694.7	R.GATTEEDDALADQLR.G	YER090W	1603.73	2.65	TRP2 SGDID:S0000892, Chr V from 337945-339468, Verified ORF
0.858	123018_Ypt1_WTvs75D_H6.10303.10303.3	768.3	K.SIASSQVYELESK[136.11].K	YDR379W	1447.73	2.51	RGA2 SGDID:S0002787, Chr IV from 1230157-1233186, Verified ORF
0.9998	123018_Ypt1_WTvs75D_H6.10304.10304.3	553.5	K.VLLDSKDVQQIDYK.L	YNL096C,YOR096W	1662.88	1.05	RPS7B SGDID:S0005040, Chr XIV from 444315-444172,443826-443398, reverse complement, Verified ORF
0.9281	123018_Ypt1_WTvs75D_H6.10305.10305.3	576.8	K.TLTTVQGVPEEYDLK[136.11]R[166.11].L	YNL244C	1865.99	2.35	SUI1 SGDID:S0005188, Chr XIV from 187495-187169, reverse complement, Verified ORF
1	123018_Ypt1_WTvs75D_H6.10308.10308.2	1014	R.GATTEEDDALADQLR[166.11].G	YER090W	1613.74	2.6	TRP2 SGDID:S0000892, Chr V from 337945-339468, Verified ORF
0.9792	123018_Ypt1_WTvs75D_H6.10309.10309.2	706.5	K.WGTGSVR[166.11]PEQGLLK[136.11].L	YCL018W	1544.84	1.8	LEU2 SGDID:S0000523, Chr III from 91323-92417, Verified ORF
1	123018_Ypt1_WTvs75D_H6.10312.10312.2	1190.2	K.VIVVGGGDTGNDC[160.03]LGTSVR[166.11].H	YDL171C	1884.92	2.95	GLT1 SGDID:S0002330, Chr IV from 155641-149204, reverse complement, Verified ORF
1	123018_Ypt1_WTvs75D_H6.10316.10316.2	2512.3	K.VLLDSK[136.11]DVQQIDYK[136.11].L	YNL096C,YOR096W	1678.91	1.09	RPS7B SGDID:S0005040, Chr XIV from 444315-444172,443826-443398, reverse complement, Verified ORF
1	123018_Ypt1_WTvs75D_H6.10318.10318.2	1989.5	K.VLLDSKDVQQIDYK.L	YNL096C,YOR096W	1662.88	1.09	RPS7B SGDID:S0005040, Chr XIV from 444315-444172,443826-443398, reverse complement, Verified ORF
1	123018_Ypt1_WTvs75D_H6.10319.10319.2	1188.1	K.EFNDPSNAGLQNGFK.F	YKR066C	1636.75	4.56	CCP1 SGDID:S0001774, Chr XI from 566840-565755, reverse complement, Verified ORF
0.9995	123018_Ypt1_WTvs75D_H6.10320.10320.2	658.3	R.TQWIDYEQC[160.03]K.L	YDR399W	1369.6	25.92	HPT1 SGDID:S0002807, Chr IV from 1270058-1270723, Verified ORF
0.9997	123018_Ypt1_WTvs75D_H6.10328.10328.3	713	R.TFTHC[160.03]LPSGMDDYPR.A	YGL027C	1795.77	3.61	CWH41 SGDID:S0002995, Chr VII from 446148-443647, reverse complement, Verified ORF
1	123018_Ypt1_WTvs75D_H6.10330.10330.2	717.5	K.ENATDEMVPIEDAK.Q	YNL090W	1560.7	0.84	RHO2 SGDID:S0005034, Chr XIV from 456565-457143, Verified ORF
1	123018_Ypt1_WTvs75D_H6.10332.10332.2	759.6	K.YVDEQVELADAAPPPEAK.L	YER178W	1940.94	17.2	PDA1 SGDID:S0000980, Chr V from 546812-548074, Verified ORF
0.7041	123018_Ypt1_WTvs75D_H6.10336.10336.3	303	K.HNDPFYFEK.E	YGL148W	1195.53	2.3	ARO2 SGDID:S0003116, Chr VII from 226404-227534, Verified ORF
0.7988	123018_Ypt1_WTvs75D_H6.10337.10337.3	516.5	R.VDFNVPLDGKK.L	YCR012W	1230.66	4.76	PGK1 SGDID:S0000605, Chr III from 137743-138993, Verified ORF
1	123018_Ypt1_WTvs75D_H6.10340.10340.2	965.9	R.LLEGEDAHLSSSQFSSG.S	K1CN_HUMAN	1762.8	[unavailable]	UPSP:K1CN_HUMAN P02533 homo sapiens (human). keratin, type i cytoskeletal 14 (cytokeratin 14) (k14) (ck 14). 7\2004
0.6934	123018_Ypt1_WTvs75D_H6.10341.10341.3	410.1	K.HNDPFYFEK[136.11].E	YGL148W	1203.54	2.69	ARO2 SGDID:S0003116, Chr VII from 226404-227534, Verified ORF
0.9982	123018_Ypt1_WTvs75D_H6.10344.10344.3	787.8	K.DVDGAYMTKVDLQAK.L	K2C1_HUMAN	1652.81	999	UPSP:K2C1_HUMAN P04264 homo sapiens (human). keratin, type ii cytoskeletal 1 (cytokeratin 1) (k1) (ck 1) (67 kda cytokeratin) (hair alpha protein). 7\2004
0.9834	123018_Ypt1_WTvs75D_H6.10345.10345.3	637.1	K.LLTGELVPNEGKVEK.H	YPL226W	1624.9	2.3	NEW1 SGDID:S0006147, Chr XVI from 121767-125357, Verified ORF
0.6071	123018_Ypt1_WTvs75D_H6.10347.10347.3	384	K.LLTGELVPNEGK[136.11]VEK[136.11].H	YPL226W	1640.93	2.23	NEW1 SGDID:S0006147, Chr XVI from 121767-125357, Verified ORF
0.9985	123018_Ypt1_WTvs75D_H6.10348.10348.3	880.9	R.LILKPEENALTDEEK.K	YJL183W	1740.91	1.32	MNN11 SGDID:S0003719, Chr X from 84066-85334, Verified ORF
0.9985	123018_Ypt1_WTvs75D_H6.10359.10359.3	1138.5	R.IC[160.03]RPLIIVSDGQSR.V	YOR207C	1612.87	1.64	RET1 SGDID:S0005733, Chr XV from 733457-730008, reverse complement, Verified ORF
0.983	123018_Ypt1_WTvs75D_H6.10361.10361.2	829	K.ENISAANELIQNR[166.11].L	YPL249C	1480.75	1.32	GYP5 SGDID:S0006170, Chr XVI from 79353-76669, reverse complement, Verified ORF
0.8744	123018_Ypt1_WTvs75D_H6.10362.10362.3	445.6	R.LILK[136.11]PEENALTDEEK[136.11].K	YJL183W	1756.94	1.32	MNN11 SGDID:S0003719, Chr X from 84066-85334, Verified ORF
0.9809	123018_Ypt1_WTvs75D_H6.10372.10372.3	1120.9	R.IC[160.03]R[166.11]PLIIVSDGQSR[166.11].V	YOR207C	1632.89	2.31	RET1 SGDID:S0005733, Chr XV from 733457-730008, reverse complement, Verified ORF
1	123018_Ypt1_WTvs75D_H6.10377.10377.2	925	F.C[160.03]IGTNQVDLDYATSR.G	YER081W	1711.78	4.15	SER3 SGDID:S0000883, Chr V from 322682-324091, Verified ORF
1	123018_Ypt1_WTvs75D_H6.10378.10378.2	1232.6	R.YDNPTGGVYQVYNTR.K	YAR007C	1745.8	5.94	RFA1 SGDID:S0000065, Chr I from 158621-156756, reverse complement, Verified ORF
0.9982	123018_Ypt1_WTvs75D_H6.10381.10381.2	694.9	R.VDFNVPLDGKK.L	YCR012W	1230.66	2.62	PGK1 SGDID:S0000605, Chr III from 137743-138993, Verified ORF
1	123018_Ypt1_WTvs75D_H6.10382.10382.2	1177.2	K.HNDPFYFEK.E	YGL148W	1195.53	1.88	ARO2 SGDID:S0003116, Chr VII from 226404-227534, Verified ORF
0.9998	123018_Ypt1_WTvs75D_H6.10383.10383.3	1070	K.AEQTYINTAHPDLLK.G	YKR001C	1712.87	2.38	VPS1 SGDID:S0001709, Chr XI from 442365-440251, reverse complement, Verified ORF
0.9964	123018_Ypt1_WTvs75D_H6.10384.10384.3	638.3	R.LTSLNVVAGSDLRR.T	YAL038W	1499.84	2.44	CDC19 SGDID:S0000036, Chr I from 71787-73289, Verified ORF
1	123018_Ypt1_WTvs75D_H7.10987.10987.3	692.5	K.FVMIHGNSANSSVVIDDNNMR.S	YBR254C	2319.07	6.7	TRS20 SGDID:S0000458, Chr II from 724258-723731, reverse complement, Verified ORF
0.9889	123018_Ypt1_WTvs75D_H6.10388.10388.3	472.3	R.LTSLNVVAGSDLR[166.11]R[166.11].T	YAL038W	1519.86	2.44	CDC19 SGDID:S0000036, Chr I from 71787-73289, Verified ORF
0.9745	123018_Ypt1_WTvs75D_H6.10389.10389.3	1365.6	K.ILNIEESK[136.11]GDLNMDK[136.11].L	YJL104W	1733.88	2.59	PAM16 SGDID:S0003640, Chr X from 227244-227693, Verified ORF
0.8379	123018_Ypt1_WTvs75D_H6.10391.10391.2	645.6	R.LLEGEDAHLSSSQFSS.G	K1CN_HUMAN	1705.78	[unavailable]	UPSP:K1CN_HUMAN P02533 homo sapiens (human). keratin, type i cytoskeletal 14 (cytokeratin 14) (k14) (ck 14). 7\2004
0.9998	123018_Ypt1_WTvs75D_H6.10396.10396.3	555.5	R.HITINDLPVGR[166.11].N	YML028W	1243.69	0.93	TSA1 SGDID:S0004490, Chr XIII from 220138-220728, Verified ORF
0.9994	123018_Ypt1_WTvs75D_H6.10397.10397.2	684	R.HITINDLPVGR[166.11].N	YML028W	1243.69	0.88	TSA1 SGDID:S0004490, Chr XIII from 220138-220728, Verified ORF
0.6843	123018_Ypt1_WTvs75D_H6.10398.10398.3	686.6	R.IKFEMEQNLR.Q	K1CI_HUMAN	1306.67	999	UPSP:K1CI_HUMAN P35527 homo sapiens (human). keratin, type i cytoskeletal 9 (cytokeratin 9) (k9) (ck 9). 7\2004
1	123018_Ypt1_WTvs75D_H6.10401.10401.3	2565.1	R.TC[160.03]ALEC[160.03]ANVLGKPYR.E	YMR300C	1750.85	1.01	ADE4 SGDID:S0004915, Chr XIII from 867090-865558, reverse complement, Verified ORF
1	123018_Ypt1_WTvs75D_H6.10402.10402.3	982.8	R.LTEHC[160.03]QGAQIWLK[136.11].R	YGL026C	1590.81	1.27	TRP5 SGDID:S0002994, Chr VII from 448540-446417, reverse complement, Verified ORF
0.9874	123018_Ypt1_WTvs75D_H6.10404.10404.3	606.3	K.SLDKEEFEYTTIK.L	YJL031C	1601.78	2.35	BET4 SGDID:S0003568, Chr X from 387354-387352,387264-386284, reverse complement, Verified ORF
1	123018_Ypt1_WTvs75D_H6.10406.10406.3	781	R.GVYAGAVGHWSYDGK.T	YER090W	1565.73	2.3	TRP2 SGDID:S0000892, Chr V from 337945-339468, Verified ORF
1	123018_Ypt1_WTvs75D_H6.10409.10409.2	1346.8	R.ILNEMRDQYEQMAEK.N	K1CP_HUMAN	1896.87	999	UPSP:K1CP_HUMAN P08779 homo sapiens (human). keratin, type i cytoskeletal 16 (cytokeratin 16) (k16) (ck 16). 7\2004
0.9995	123018_Ypt1_WTvs75D_H6.10410.10410.2	1009.9	K.GSTNLEHIQIIK.L	YIL142W	1351.75	3.72	CCT2 SGDID:S0001404, Chr IX from 83302-84885, Verified ORF
0.744	123018_Ypt1_WTvs75D_H6.10411.10411.2	360.4	R.IKFEMEQNLR.Q	K1CI_HUMAN	1306.67	999	UPSP:K1CI_HUMAN P35527 homo sapiens (human). keratin, type i cytoskeletal 9 (cytokeratin 9) (k9) (ck 9). 7\2004
1	123018_Ypt1_WTvs75D_H6.10416.10416.3	1363.9	K.LNVHELSELNDAK[136.11].V	YOR335C	1488.77	3.71	ALA1 SGDID:S0005862, Chr XV from 949104-946228, reverse complement, Verified ORF
1	123018_Ypt1_WTvs75D_H6.10417.10417.3	1104.5	R.EMGEEVYHAYTEVK.A	YPL061W	1683.75	1.63	ALD6 SGDID:S0005982, Chr XVI from 432585-434087, Verified ORF
0.9999	123018_Ypt1_WTvs75D_H6.10418.10418.3	943.8	R.EMGEEVYHAYTEVK[136.11].A	YPL061W	1691.76	1.63	ALD6 SGDID:S0005982, Chr XVI from 432585-434087, Verified ORF
1	123018_Ypt1_WTvs75D_H6.10419.10419.2	1089	K.TNANSLDSFNVR.Q	YDR321W	1336.64	0.6	ASP1 SGDID:S0002729, Chr IV from 1108697-1109842, Verified ORF
1	123018_Ypt1_WTvs75D_H6.10420.10420.2	3247.9	R.EMGEEVYHAYTEVK.A	YPL061W	1683.75	1.66	ALD6 SGDID:S0005982, Chr XVI from 432585-434087, Verified ORF
1	123018_Ypt1_WTvs75D_H6.10421.10421.3	1937.8	R.TC[160.03]ALEC[160.03]ANVLGK[136.11]PYR[166.11].E	YMR300C	1768.87	1.05	ADE4 SGDID:S0004915, Chr XIII from 867090-865558, reverse complement, Verified ORF
1	123018_Ypt1_WTvs75D_H6.10423.10423.2	2568.2	R.EMGEEVYHAYTEVK[136.11].A	YPL061W	1691.76	1.66	ALD6 SGDID:S0005982, Chr XVI from 432585-434087, Verified ORF
0.999	123018_Ypt1_WTvs75D_H6.10424.10424.3	329.8	R.SNLSSTVLELKK.L	YGL120C	1317.75	2.5	PRP43 SGDID:S0003088, Chr VII from 283943-281640, reverse complement, Verified ORF
0.9996	123018_Ypt1_WTvs75D_H6.10426.10426.2	1683.3	R.LTEHC[160.03]QGAQIWLK.R	YGL026C	1582.79	2.26	TRP5 SGDID:S0002994, Chr VII from 448540-446417, reverse complement, Verified ORF
0.9999	123018_Ypt1_WTvs75D_H6.10435.10435.3	605.3	R.GVYAGAVGHWSYDGK[136.11].T	YER090W	1573.74	2.3	TRP2 SGDID:S0000892, Chr V from 337945-339468, Verified ORF
0.9996	123018_Ypt1_WTvs75D_H6.10448.10448.3	938.5	K.AYGVSKEDLVDNLK.V	YOL027C	1549.8	2.09	MDM38 SGDID:S0005387, Chr XV from 273724-272003, reverse complement, Verified ORF
0.9999	123018_Ypt1_WTvs75D_H6.10449.10449.3	832.5	R.DFNSHVAIGEISR.T	YJL207C	1443.71	3.11	YJL207C SGDID:S0003743, Chr X from 47433-41389, reverse complement, Uncharacterized ORF
0.9993	123018_Ypt1_WTvs75D_H6.10450.10450.2	1030.7	R.QSVEADINGLR.R	K1CJ_HUMAN,K1CM_HUMAN	1200.61	9.8	UPSP:K1CJ_HUMAN P13645 homo sapiens (human). keratin, type i cytoskeletal 10 (cytokeratin 10) (k10) (ck 10). 7\2004
0.7657	123018_Ypt1_WTvs75D_H6.10453.10453.3	1056.2	V.LVQDLLHPTAASEAR[166.11].K	YHR021C,YKL156W	1629.87	1.67	RPS27B SGDID:S0001063, Chr VIII from 148661-148659,148108-147863, reverse complement, Verified ORF
0.9998	123018_Ypt1_WTvs75D_H6.10455.10455.3	698.2	K.ILNIEESKGDLNMDK.L	YJL104W	1717.86	2.68	PAM16 SGDID:S0003640, Chr X from 227244-227693, Verified ORF
0.8742	123018_Ypt1_WTvs75D_H6.10457.10457.3	826.9	K.TRFELDELNK.K	YDR023W	1263.65	26.33	SES1 SGDID:S0002430, Chr IV from 489504-490892, Verified ORF
0.9999	123018_Ypt1_WTvs75D_H6.10458.10458.3	1266.1	K.ESVMEHNFGDVVK.N	YOR168W	1489.69	5.7	GLN4 SGDID:S0005694, Chr XV from 649303-651732, Verified ORF
0.954	123018_Ypt1_WTvs75D_H6.10460.10460.3	749.3	K.LTDFENLKNEYSK.V	YOL030W	1599.78	1.32	GAS5 SGDID:S0005390, Chr XV from 268187-269641, Verified ORF
0.9993	123018_Ypt1_WTvs75D_H6.10461.10461.3	1011	K.LTKPINAVIEVPSK.C	YJL080C	1507.9	4.85	SCP160 SGDID:S0003616, Chr X from 289142-285474, reverse complement, Verified ORF
0.9991	123018_Ypt1_WTvs75D_H6.10468.10468.2	760.5	K.TEQNYPELADAVK[136.11].S	YEL042W	1484.72	1	GDA1 SGDID:S0000768, Chr V from 73771-75327, Verified ORF
0.9995	123018_Ypt1_WTvs75D_H6.10469.10469.2	744.2	R.DITYNGASWEEGTK.D	YBR121C	1569.69	2.16	GRS1 SGDID:S0000325, Chr II from 483361-481358, reverse complement, Verified ORF
1	123018_Ypt1_WTvs75D_H6.10470.10470.3	1406.6	K.VIAENTELHSHIFEPEVR.M	YOL059W	2119.07	1.53	GPD2 SGDID:S0005420, Chr XV from 217125-218447, Verified ORF
0.9944	123018_Ypt1_WTvs75D_H6.10472.10472.2	859.8	K.AYGVSKEDLVDNLK.V	YOL027C	1549.8	999	MDM38 SGDID:S0005387, Chr XV from 273724-272003, reverse complement, Verified ORF
0.9998	123018_Ypt1_WTvs75D_H6.10479.10479.4	1217.2	K.VIAENTELHSHIFEPEVR[166.11].M	YOL059W	2129.08	1.98	GPD2 SGDID:S0005420, Chr XV from 217125-218447, Verified ORF
0.9964	123018_Ypt1_WTvs75D_H6.10481.10481.2	652.3	K.TEQNYPELADAVK.S	YEL042W	1476.71	1	GDA1 SGDID:S0000768, Chr V from 73771-75327, Verified ORF
1	123018_Ypt1_WTvs75D_H6.10484.10484.2	1244.1	K.IFETDGPLNSDENVSK[136.11].G	YMR171C	1771.84	1.06	YMR171C SGDID:S0004781, Chr XIII from 605519-603867, reverse complement, Uncharacterized ORF
0.8392	123018_Ypt1_WTvs75D_H6.10490.10490.3	478.5	K.ESVMEHNFGDVVK[136.11].N	YOR168W	1497.7	5.69	GLN4 SGDID:S0005694, Chr XV from 649303-651732, Verified ORF
1	123018_Ypt1_WTvs75D_H6.10491.10491.3	1058.5	K.VIAENTELHSHIFEPEVR[166.11].M	YOL059W	2129.08	1.52	GPD2 SGDID:S0005420, Chr XV from 217125-218447, Verified ORF
0.8803	123018_Ypt1_WTvs75D_H6.10499.10499.3	443.7	K.SAHLVFDDANIK[136.11].K	YPL061W	1336.69	1.77	ALD6 SGDID:S0005982, Chr XVI from 432585-434087, Verified ORF
0.9638	123018_Ypt1_WTvs75D_H6.10502.10502.3	713.3	K.LTK[136.11]PINAVIEVPSK[136.11].C	YJL080C	1523.93	4.85	SCP160 SGDID:S0003616, Chr X from 289142-285474, reverse complement, Verified ORF
0.6937	123018_Ypt1_WTvs75D_H6.10503.10503.3	764.6	K.DFHSAAQTLGSMK.D	YLR148W	1391.65	1.84	PEP3 SGDID:S0004138, Chr XII from 434642-437398, Verified ORF
0.9992	123018_Ypt1_WTvs75D_H6.10508.10508.4	867.2	K.VIAENTELHSHIFEPEVR.M	YOL059W	2119.07	1.98	GPD2 SGDID:S0005420, Chr XV from 217125-218447, Verified ORF
1	123018_Ypt1_WTvs75D_H6.10512.10512.2	1240	K.MSEVNTDELDQYER.A	YER048C	1727.73	7.06	CAJ1 SGDID:S0000850, Chr V from 248156-246981, reverse complement, Verified ORF
0.9985	123018_Ypt1_WTvs75D_H6.10513.10513.2	576.4	R.KQQFELIYK.A	YOR260W	1195.66	2.33	GCD1 SGDID:S0005786, Chr XV from 813982-815718, Verified ORF
0.9982	123018_Ypt1_WTvs75D_H6.10516.10516.2	1127.3	R.ANGTTVLVGMPAGAK.C	YOL086C	1385.73	3.68	ADH1 SGDID:S0005446, Chr XV from 160593-159547, reverse complement, Verified ORF
0.9999	123018_Ypt1_WTvs75D_H6.10518.10518.3	1654.9	K.EQLASQLVDLK[136.11]K[136.11].E	YDL136W,YDL191W	1386.81	1.21	RPL35B SGDID:S0002295, Chr IV from 217600-217602,218008-218367, Verified ORF
0.9999	123018_Ypt1_WTvs75D_H6.10519.10519.3	1488.4	K.EQLASQLVDLKK.E	YDL136W,YDL191W	1370.78	1.21	RPL35B SGDID:S0002295, Chr IV from 217600-217602,218008-218367, Verified ORF
0.9997	123018_Ypt1_WTvs75D_H6.10520.10520.3	1553	K.IDHDLNLQLAQAAK[136.11].E	YER004W	1556.84	2.38	FMP52 SGDID:S0000806, Chr V from 159579-160274, Uncharacterized ORF
1	123018_Ypt1_WTvs75D_H6.10522.10522.3	1016.4	K.LVVLPNHEEGEVVEEEAEK.-	YDR258C	2148.06	3.78	HSP78 SGDID:S0002666, Chr IV from 974237-971802, reverse complement, Verified ORF
0.9995	123018_Ypt1_WTvs75D_H6.10525.10525.3	1133.7	K.IDHDLNLQLAQAAK.E	YER004W	1548.83	2.26	FMP52 SGDID:S0000806, Chr V from 159579-160274, Uncharacterized ORF
0.998	123018_Ypt1_WTvs75D_H6.10527.10527.2	644.3	K.IPSIPISANQGDK.L	YPL176C	1338.71	1.25	YPL176C SGDID:S0006097, Chr XVI from 218362-216011, reverse complement, Uncharacterized ORF
0.9992	123018_Ypt1_WTvs75D_H6.10529.10529.3	642.5	R.STYLYNTDLR[166.11]PVEAK[136.11].R	YBL042C	1786.92	1.28	FUI1 SGDID:S0000138, Chr II from 140263-138344, reverse complement, Verified ORF
0.9995	123018_Ypt1_WTvs75D_H6.10538.10538.3	518.4	K.SAHLVFDDANIK.K	YPL061W	1328.67	1.77	ALD6 SGDID:S0005982, Chr XVI from 432585-434087, Verified ORF
0.9997	123018_Ypt1_WTvs75D_H6.10540.10540.2	954.2	R.ANGTTVLVGMPAGAK[136.11].C	YOL086C	1393.75	3.68	ADH1 SGDID:S0005446, Chr XV from 160593-159547, reverse complement, Verified ORF
0.9994	123018_Ypt1_WTvs75D_H6.10542.10542.2	1225.7	K.EQLASQLVDLKK.E	YDL136W,YDL191W	1370.78	1.19	RPL35B SGDID:S0002295, Chr IV from 217600-217602,218008-218367, Verified ORF
0.97	123018_Ypt1_WTvs75D_H6.10545.10545.3	792	K.WYPSEDVAALKK.T	YML073C	1405.72	2.3	RPL6A SGDID:S0004538, Chr XIII from 124172-124158,123742-123227, reverse complement, Verified ORF
1	123018_Ypt1_WTvs75D_H6.10546.10546.2	1185.6	K.QSLDTIGGSDAAFEK.R	YDL140C	1537.73	2.45	RPO21 SGDID:S0002299, Chr IV from 210562-205361, reverse complement, Verified ORF
0.9591	123018_Ypt1_WTvs75D_H6.10550.10550.2	540.3	R.ITLPDSGESISPR[166.11].E	YBL017C	1380.71	0.76	PEP1 SGDID:S0000113, Chr II from 191586-186847, reverse complement, Verified ORF
1	123018_Ypt1_WTvs75D_H6.10552.10552.2	1614.9	R.ASIAGLNQGNVEYVAK.A	YLR027C	1632.85	4.2	AAT2 SGDID:S0004017, Chr XII from 198086-196830, reverse complement, Verified ORF
0.9221	123018_Ypt1_WTvs75D_H6.10557.10557.2	605.3	R.QANVVQWLDVIR.F	YHL022C	1439.79	40.31	SPO11 SGDID:S0001014, Chr VIII from 64154-62958, reverse complement, Verified ORF
0.718	123018_Ypt1_WTvs75D_H6.10558.10558.3	656.2	R.TAFQIPGDDK[136.11]IR[166.11].V	YFL004W	1377.74	1.57	VTC2 SGDID:S0001890, Chr VI from 131805-134291, Verified ORF
1	123018_Ypt1_WTvs75D_H6.10561.10561.2	1418.5	R.ASIAGLNQGNVEYVAK[136.11].A	YLR027C	1640.86	4.2	AAT2 SGDID:S0004017, Chr XII from 198086-196830, reverse complement, Verified ORF
0.6867	123018_Ypt1_WTvs75D_H6.10562.10562.3	493.1	R.ANGTTVLVGMPAGAK[136.11].C	YOL086C	1393.75	3.13	ADH1 SGDID:S0005446, Chr XV from 160593-159547, reverse complement, Verified ORF
1	123018_Ypt1_WTvs75D_H6.10565.10565.2	974.4	R.ILYGGSANGSNAVTFK.D	YDR050C	1597.81	46.03	TPI1 SGDID:S0002457, Chr IV from 556469-555723, reverse complement, Verified ORF
0.9994	123018_Ypt1_WTvs75D_H6.10567.10567.2	795	R.NSYPASFYSVNTEK.K	YER021W	1605.73	1.62	RPN3 SGDID:S0000823, Chr V from 196947-198518, Verified ORF
0.9998	123018_Ypt1_WTvs75D_H6.10570.10570.3	1024.1	K.LTLASDVSPDHPVVMSK.F	YJR109C	1794.92	3.34	CPA2 SGDID:S0003870, Chr X from 632856-629500, reverse complement, Verified ORF
0.9999	123018_Ypt1_WTvs75D_H6.10572.10572.3	1202.9	R.ASIAGLNQGNVEYVAK.A	YLR027C	1632.85	2.82	AAT2 SGDID:S0004017, Chr XII from 198086-196830, reverse complement, Verified ORF
0.9975	123018_Ypt1_WTvs75D_H6.10573.10573.3	960.1	K.LEDEMDIDLDGGKK.V	YJL122W	1576.73	1.29	YJL122W SGDID:S0003658, Chr X from 189636-190163, Uncharacterized ORF
0.9995	123018_Ypt1_WTvs75D_H6.10574.10574.2	1243.4	K.GWTGQYTLDC[160.03]NTR[166.11].D	YPL154C	1580.69	1.6	PEP4 SGDID:S0006075, Chr XVI from 260930-259713, reverse complement, Verified ORF
1	123018_Ypt1_WTvs75D_H6.10575.10575.2	733.1	K.FEDTNTEIPVSTDAVR.F	YEL022W	1792.85	3.25	GEA2 SGDID:S0000748, Chr V from 111421-115800, Verified ORF
1	123018_Ypt1_WTvs75D_H6.10579.10579.3	1703.8	K.LTLASDVSPDHPVVMSK[136.11].F	YJR109C	1802.93	3.34	CPA2 SGDID:S0003870, Chr X from 632856-629500, reverse complement, Verified ORF
0.9995	123018_Ypt1_WTvs75D_H6.10581.10581.2	810.1	R.SENPDITFGQVGK.K	YPR052C	1390.67	5.39	NHP6A SGDID:S0006256, Chr XVI from 665971-665690, reverse complement, Verified ORF
1	123018_Ypt1_WTvs75D_H6.10583.10583.4	2203	R.ASDIMVFAHGHALR.Y	YKR043C	1523.77	4.67	YKR043C SGDID:S0001751, Chr XI from 521354-520539, reverse complement, Uncharacterized ORF
0.9992	123018_Ypt1_WTvs75D_H6.10585.10585.2	416.3	R.NSYPASFYSVNTEK[136.11].K	YER021W	1613.75	2.05	RPN3 SGDID:S0000823, Chr V from 196947-198518, Verified ORF
0.9998	123018_Ypt1_WTvs75D_H6.10588.10588.2	1010.7	R.ENVEDYEDAVVVSK[136.11].N	YKL181W	1602.75	1.35	PRS1 SGDID:S0001664, Chr XI from 107321-108604, Verified ORF
0.939	123018_Ypt1_WTvs75D_H6.10591.10591.3	578.7	K.VDKILGPGNQFVTAAK.M	YCL030C	1656.92	2.23	HIS4 SGDID:S0000535, Chr III from 68333-65934, reverse complement, Verified ORF
0.9972	123018_Ypt1_WTvs75D_H6.10592.10592.3	881.5	K.LSLHALESLRK.M	YDR170C	1265.75	2.72	SEC7 SGDID:S0002577, Chr IV from 802217-796188, reverse complement, Verified ORF
0.9999	123018_Ypt1_WTvs75D_H6.10596.10596.3	752.8	K.YSLKENDAILVDAK.S	YJR105W	1577.83	5.11	ADO1 SGDID:S0003866, Chr X from 623494-624516, Verified ORF
1	123018_Ypt1_WTvs75D_H6.10597.10597.2	1083.5	R.ENVEDYEDAVVVSK.N	YKL181W	1594.74	1.35	PRS1 SGDID:S0001664, Chr XI from 107321-108604, Verified ORF
1	123018_Ypt1_WTvs75D_H6.10600.10600.2	909.2	K.VTNMEFQYPGTSK.P	YLR249W	1500.69	2.83	YEF3 SGDID:S0004239, Chr XII from 636782-639916, Verified ORF
0.959	123018_Ypt1_WTvs75D_H6.10601.10601.3	661	K.LSLHALESLR[166.11]K[136.11].M	YDR170C	1283.77	2.72	SEC7 SGDID:S0002577, Chr IV from 802217-796188, reverse complement, Verified ORF
0.9968	123018_Ypt1_WTvs75D_H6.10604.10604.3	1826.3	R.GALSSAILSEKPNVK.W	YPR173C	1512.85	2.57	VPS4 SGDID:S0006377, Chr XVI from 887833-886520, reverse complement, Verified ORF
0.9849	123018_Ypt1_WTvs75D_H6.10607.10607.3	874.2	K.SRDTINAYIVYK.N	YOL041C	1441.76	0.67	NOP12 SGDID:S0005401, Chr XV from 252644-251265, reverse complement, Verified ORF
0.9998	123018_Ypt1_WTvs75D_H6.10611.10611.3	641.4	R.HITINDLPVGR.N	YML028W	1233.68	0.93	TSA1 SGDID:S0004490, Chr XIII from 220138-220728, Verified ORF
1	123018_Ypt1_WTvs75D_H6.10612.10612.2	1012.7	K.IFETDGPLNSDENVSK.G	YMR171C	1763.82	1.06	YMR171C SGDID:S0004781, Chr XIII from 605519-603867, reverse complement, Uncharacterized ORF
0.9996	123018_Ypt1_WTvs75D_H6.10613.10613.2	733	R.GQSTGMANITFK.N	YDR381W	1253.61	1.81	YRA1 SGDID:S0002789, Chr IV from 1236548-1236832,1237599-1237994, Verified ORF
0.9968	123018_Ypt1_WTvs75D_H6.10614.10614.3	941.8	K.ISNALDGSHSVMDLK.Q	YDR017C	1585.78	1.23	KCS1 SGDID:S0002424, Chr IV from 482263-479111, reverse complement, Verified ORF
0.9516	123018_Ypt1_WTvs75D_H6.10617.10617.2	454.8	K.SPALPQADDPIVETK.E	YHR146W	1579.81	4.62	CRP1 SGDID:S0001189, Chr VIII from 390302-391699, Verified ORF
0.9978	123018_Ypt1_WTvs75D_H6.10618.10618.2	286.8	K.FEDTNTEIPVSTDAVR[166.11].F	YEL022W	1802.86	3.25	GEA2 SGDID:S0000748, Chr V from 111421-115800, Verified ORF
0.9914	123018_Ypt1_WTvs75D_H6.10619.10619.2	833.7	K.LQPQSSNFMIGNAK.D	YHR108W	1533.76	3.94	GGA2 SGDID:S0001150, Chr VIII from 328305-330062, Verified ORF
0.9996	123018_Ypt1_WTvs75D_H6.10620.10620.2	1065.9	K.VANLSLSTVNPAPANR.K	YJL005W	1622.87	999	CYR1 SGDID:S0003542, Chr X from 425072-431152, Verified ORF
0.9997	123018_Ypt1_WTvs75D_H6.10625.10625.2	929.7	R.GQSTGMANITFK[136.11].N	YDR381W	1261.62	1.81	YRA1 SGDID:S0002789, Chr IV from 1236548-1236832,1237599-1237994, Verified ORF
0.9995	123018_Ypt1_WTvs75D_H6.10627.10627.3	632.3	K.AHLLSDSTDPFNR.M	YDL190C	1471.71	2.37	UFD2 SGDID:S0002349, Chr IV from 121593-118708, reverse complement, Verified ORF
0.5629	123018_Ypt1_WTvs75D_H6.10628.10628.3	764.9	R.TIEFLDENKPVK.L	YMR214W	1431.76	1.06	SCJ1 SGDID:S0004827, Chr XIII from 695349-696482, Verified ORF
0.9961	123018_Ypt1_WTvs75D_H6.10633.10633.3	446.1	R.NLILTDGENENKLYK.M	YNL212W	1762.91	26.62	VID27 SGDID:S0005156, Chr XIV from 247460-249808, Verified ORF
0.9995	123018_Ypt1_WTvs75D_H6.10636.10636.2	778.2	R.VQLSTALC[160.03]ENYSK.L	YLR380W	1511.73	4.61	CSR1 SGDID:S0004372, Chr XII from 878282-879508, Verified ORF
0.9992	123018_Ypt1_WTvs75D_H6.10637.10637.2	608	K.EGTVPTDLDQETGLAR.L	YGL187C	1700.82	2.7	COX4 SGDID:S0003155, Chr VII from 150177-149710, reverse complement, Verified ORF
0.7451	123018_Ypt1_WTvs75D_H6.10643.10643.3	352.7	R.LSSDEFTAAQDLIHSYEI.D	rev_YAR042W	2037.95	[unavailable]	SWH1 SGDID:S0000081, Chr I from 192613-196179, Verified ORF
0.9997	123018_Ypt1_WTvs75D_H6.10644.10644.3	883.9	R.FTAGQTHFYPGFSGK.N	YIL109C	1643.77	3.11	SEC24 SGDID:S0001371, Chr IX from 160162-157382, reverse complement, Verified ORF
0.9976	123018_Ypt1_WTvs75D_H6.10646.10646.2	996	K.VNQIGTLSESIK.A	YGR254W,YHR174W	1287.7	11.57	ENO1 SGDID:S0003486, Chr VII from 1000932-1002245, Verified ORF
0.9995	123018_Ypt1_WTvs75D_H6.10649.10649.3	783.1	R.FTAGQTHFYPGFSGK[136.11].N	YIL109C	1651.79	3.11	SEC24 SGDID:S0001371, Chr IX from 160162-157382, reverse complement, Verified ORF
0.9957	123018_Ypt1_WTvs75D_H6.10651.10651.3	748.3	R.QINITVLDSK[136.11]R[166.11].S	YOR165W	1303.76	0.83	SEY1 SGDID:S0005691, Chr XV from 644566-646896, Verified ORF
0.9992	123018_Ypt1_WTvs75D_H6.10652.10652.2	822	R.SENPDITFGQVGK[136.11].K	YPR052C	1398.69	5.39	NHP6A SGDID:S0006256, Chr XVI from 665971-665690, reverse complement, Verified ORF
0.9999	123018_Ypt1_WTvs75D_H6.10653.10653.3	634.5	K.VISLEINHQPVQEVK.K	YAL035W	1731.95	2.36	FUN12 SGDID:S0000033, Chr I from 76428-79436, Verified ORF
1	123018_Ypt1_WTvs75D_H6.10654.10654.2	2420.9	K.LTLASDVSPDHPVVMSK.F	YJR109C	1794.92	4.5	CPA2 SGDID:S0003870, Chr X from 632856-629500, reverse complement, Verified ORF
0.9985	123018_Ypt1_WTvs75D_H6.10661.10661.3	618.7	K.VISLEINHQPVQEVK[136.11].K	YAL035W	1739.97	2.36	FUN12 SGDID:S0000033, Chr I from 76428-79436, Verified ORF
0.9657	123018_Ypt1_WTvs75D_H6.10662.10662.3	438.3	R.K[136.11]WAYETFGDDR[166.11].T	YNR016C	1404.64	2.34	ACC1 SGDID:S0005299, Chr XIV from 661374-654673, reverse complement, Verified ORF
0.7214	123018_Ypt1_WTvs75D_H6.10663.10663.3	688.5	R.QINITVLDSKR.S	YOR165W	1285.74	0.83	SEY1 SGDID:S0005691, Chr XV from 644566-646896, Verified ORF
0.9903	123018_Ypt1_WTvs75D_H6.10665.10665.2	689.9	R.TIEFLDENK[136.11]PVK[136.11].L	YMR214W	1447.79	0.78	SCJ1 SGDID:S0004827, Chr XIII from 695349-696482, Verified ORF
0.9925	123018_Ypt1_WTvs75D_H6.10666.10666.2	949.3	R.TIEFLDENKPVK.L	YMR214W	1431.76	0.78	SCJ1 SGDID:S0004827, Chr XIII from 695349-696482, Verified ORF
0.9993	123018_Ypt1_WTvs75D_H6.10672.10672.3	675.7	R.KWAYETFGDDR.T	YNR016C	1386.62	2.34	ACC1 SGDID:S0005299, Chr XIV from 661374-654673, reverse complement, Verified ORF
0.9973	123018_Ypt1_WTvs75D_H6.10675.10675.2	603	R.VQELIPQQNTSFK.Y	YGL195W	1530.8	4.96	GCN1 SGDID:S0003163, Chr VII from 131531-139549, Verified ORF
0.9806	123018_Ypt1_WTvs75D_H6.10683.10683.2	675.8	K.LSVQDLDLKDK.R	YCR012W	1272.69	14.65	PGK1 SGDID:S0000605, Chr III from 137743-138993, Verified ORF
0.9994	123018_Ypt1_WTvs75D_H6.10684.10684.4	1712.5	K.ELLEPGC[160.03]SVLLHHK.T	YDL007W	1630.85	3.14	RPT2 SGDID:S0002165, Chr IV from 438044-439357, Verified ORF
1	123018_Ypt1_WTvs75D_H6.10690.10690.3	554	K.DVDAAYMNKVELEAK.V	K2C5_HUMAN	1694.82	999	UPSP:K2C5_HUMAN P13647 homo sapiens (human). keratin, type ii cytoskeletal 5 (cytokeratin 5) (k5) (ck 5) (58 kda cytokeratin). 10\2004
0.9977	123018_Ypt1_WTvs75D_H6.10698.10698.2	369.6	R.QVLDNLTMEK.S	K1CI_HUMAN	1189.6	999	UPSP:K1CI_HUMAN P35527 homo sapiens (human). keratin, type i cytoskeletal 9 (cytokeratin 9) (k9) (ck 9). 7\2004
1	123018_Ypt1_WTvs75D_H6.10699.10699.2	1942.3	K.VISLEINHQPVQEVK.K	YAL035W	1731.95	5.93	FUN12 SGDID:S0000033, Chr I from 76428-79436, Verified ORF
0.9996	123018_Ypt1_WTvs75D_H6.10700.10700.2	915.2	K.DLASATNYVEGNAR[166.11].V	YDR398W	1489.7	2.94	UTP5 SGDID:S0002806, Chr IV from 1267461-1269392, Verified ORF
0.9966	123018_Ypt1_WTvs75D_H6.10711.10711.2	426.1	K.YSPVPIINGGNGSR.E	YJL130C	1429.73	2.31	URA2 SGDID:S0003666, Chr X from 172285-165641, reverse complement, Verified ORF
0.999	123018_Ypt1_WTvs75D_H6.10715.10715.3	707.2	K.MLNVDTFGQASAR[166.11]PR[166.11].F	YPR129W	1681.85	0.19	SCD6 SGDID:S0006333, Chr XVI from 792683-793732, Verified ORF
0.5149	123018_Ypt1_WTvs75D_H6.10716.10716.2	509.7	R.QMEAARADFTSTSSASADK.F	rev_YIR006C	1972.88	0.03	PAN1 SGDID:S0001445, Chr IX from 369905-365463, reverse complement, Verified ORF
1	123018_Ypt1_WTvs75D_H6.10717.10717.2	1280.3	R.IQSYDGLYVTDGC[160.03]SK[136.11].A	YGR255C	1712.78	2.78	COQ6 SGDID:S0003487, Chr VII from 1003967-1002528, reverse complement, Verified ORF
0.9999	123018_Ypt1_WTvs75D_H6.10718.10718.3	1126.3	K.VSIIQNHC[160.03]GQEFALDK.A	YKR089C	1857.9	2.44	STC1 SGDID:S0001797, Chr XI from 608007-605275, reverse complement, Uncharacterized ORF
0.9953	123018_Ypt1_WTvs75D_H6.10721.10721.3	886.8	R.TIEFLDENK[136.11]PVK[136.11].L	YMR214W	1447.79	1.06	SCJ1 SGDID:S0004827, Chr XIII from 695349-696482, Verified ORF
0.9998	123018_Ypt1_WTvs75D_H6.10742.10742.3	1274.3	M.VQAVAVLKGDAGVSGVVK.F	YJR104C	1695.99	107.62	SOD1 SGDID:S0003865, Chr X from 622927-622463, reverse complement, Verified ORF
1	123018_Ypt1_WTvs75D_H6.10757.10757.3	1126.5	R.GYWGTNLGQPHSLATK[136.11].T	YGL123W	1736.87	1.63	RPS2 SGDID:S0003091, Chr VII from 277623-278387, Verified ORF
0.9996	123018_Ypt1_WTvs75D_H6.10763.10763.3	954.3	R.GYWGTNLGQPHSLATK.T	YGL123W	1728.86	1.63	RPS2 SGDID:S0003091, Chr VII from 277623-278387, Verified ORF
1	123018_Ypt1_WTvs75D_H6.10773.10773.2	1180.8	R.GYWGTNLGQPHSLATK[136.11].T	YGL123W	1736.87	1.66	RPS2 SGDID:S0003091, Chr VII from 277623-278387, Verified ORF
1	123018_Ypt1_WTvs75D_H6.10777.10777.2	1114.6	R.GYWGTNLGQPHSLATK.T	YGL123W	1728.86	1.66	RPS2 SGDID:S0003091, Chr VII from 277623-278387, Verified ORF
1	123018_Ypt1_WTvs75D_H6.10795.10795.3	1106.9	R.SPSALELQVHEIQGK.T	YDR032C	1634.86	3.05	PST2 SGDID:S0002439, Chr IV from 504691-504095, reverse complement, Verified ORF
0.999	123018_Ypt1_WTvs75D_H6.10801.10801.2	637.6	K.ESQPTIEEDLTR.V	YPL231W	1416.67	1.78	FAS2 SGDID:S0006152, Chr XVI from 108652-114315, Verified ORF
1	123018_Ypt1_WTvs75D_H6.10805.10805.3	1751.1	R.SPSALELQVHEIQGK[136.11].T	YDR032C	1642.88	3.05	PST2 SGDID:S0002439, Chr IV from 504691-504095, reverse complement, Verified ORF
0.9833	123018_Ypt1_WTvs75D_H6.10810.10810.3	807.9	K.TIDSQIVKPTIDGMR.R	YGL234W	1672.88	2.11	ADE5,7 SGDID:S0003203, Chr VII from 56482-58890, Verified ORF
0.9984	123018_Ypt1_WTvs75D_H6.10812.10812.2	610.9	K.ESQPTIEEDLTR[166.11].V	YPL231W	1426.68	1.78	FAS2 SGDID:S0006152, Chr XVI from 108652-114315, Verified ORF
0.9992	123018_Ypt1_WTvs75D_H6.10827.10827.3	906.3	K.TIDSQIVK[136.11]PTIDGMR[166.11].R	YGL234W	1690.9	2.12	ADE5,7 SGDID:S0003203, Chr VII from 56482-58890, Verified ORF
0.9945	123018_Ypt1_WTvs75D_H6.10853.10853.2	758.6	R.NFIENIQPSAQK.G	YER003C	1387.71	4.29	PMI40 SGDID:S0000805, Chr V from 159117-159087,158993-157735, reverse complement, Verified ORF
0.8747	123018_Ypt1_WTvs75D_H6.10861.10861.3	801.2	K.QNRPLPQWIR.L	YJL189W	1306.73	0.79	RPL39 SGDID:S0003725, Chr X from 75932-75937,76324-76473, Verified ORF
0.9998	123018_Ypt1_WTvs75D_H6.10885.10885.3	1405.8	K.ILVDNKLEC[160.03]PPPLTNAR.M	YDR037W	1949.04	3.75	KRS1 SGDID:S0002444, Chr IV from 525436-527211, Verified ORF
0.9969	123018_Ypt1_WTvs75D_H6.10889.10889.3	860.3	K.QNR[166.11]PLPQWIR[166.11].L	YJL189W	1326.74	0.79	RPL39 SGDID:S0003725, Chr X from 75932-75937,76324-76473, Verified ORF
0.999	123018_Ypt1_WTvs75D_H6.10895.10895.3	725.2	R.FSNIITSNKWDEK.Q	YNL268W	1580.78	1.56	LYP1 SGDID:S0005212, Chr XIV from 138549-140384, Verified ORF
1	123018_Ypt1_WTvs75D_H6.10896.10896.2	1770.4	R.IDSVSQLQNVAETTK.V	YPL078C	1631.84	2.29	ATP4 SGDID:S0005999, Chr XVI from 408741-408007, reverse complement, Verified ORF
1	123018_Ypt1_WTvs75D_H6.10904.10904.3	749.7	R.VLPVC[160.03]LDVGTNNKK.L	YKL029C	1555.84	2.21	MAE1 SGDID:S0001512, Chr XI from 384368-382359, reverse complement, Verified ORF
1	123018_Ypt1_WTvs75D_H6.10909.10909.2	1514.8	R.IDSVSQLQNVAETTK[136.11].V	YPL078C	1639.85	2.29	ATP4 SGDID:S0005999, Chr XVI from 408741-408007, reverse complement, Verified ORF
1	123018_Ypt1_WTvs75D_H6.10916.10916.3	871.4	R.VLPVC[160.03]LDVGTNNK[136.11]K[136.11].L	YKL029C	1571.87	2.18	MAE1 SGDID:S0001512, Chr XI from 384368-382359, reverse complement, Verified ORF
1	123018_Ypt1_WTvs75D_H6.10921.10921.3	697.5	K.LVSDPVPGITAEPHDDNLR.Y	YDR092W	2044.02	16.05	UBC13 SGDID:S0002499, Chr IV from 629871-629900,630169-630600, Verified ORF
0.9999	123018_Ypt1_WTvs75D_H6.10923.10923.3	1046.8	K.SDNQNHALIFYR[166.11].G	YGR032W,YLR342W	1486.72	0.71	GSC2 SGDID:S0003264, Chr VII from 548268-553955, Verified ORF
0.9772	123018_Ypt1_WTvs75D_H6.10928.10928.3	772.1	K.EAEKDEILLMENSR.R	YGR180C	1675.81	2.11	RNR4 SGDID:S0003412, Chr VII from 856306-855269, reverse complement, Verified ORF
0.9273	123018_Ypt1_WTvs75D_H6.10934.10934.3	595.3	K.NNIFATQFHPEK.S	YBR248C	1444.71	2.17	HIS7 SGDID:S0000452, Chr II from 716460-714802, reverse complement, Verified ORF
0.9986	123018_Ypt1_WTvs75D_H6.10936.10936.3	857.7	K.ER[166.11]LEPSEWTISER[166.11].Y	YJR148W	1650.81	1.76	BAT2 SGDID:S0003909, Chr X from 705659-706789, Verified ORF
0.9597	123018_Ypt1_WTvs75D_H6.10938.10938.3	630.7	R.GGIIHFEVSPK.N	YMR108W	1182.64	1.5	ILV2 SGDID:S0004714, Chr XIII from 484083-486146, Verified ORF
1	123018_Ypt1_WTvs75D_H6.10939.10939.3	1445.6	R.RFTNETQEAVLDLK.Q	YNL287W	1662.86	3.01	SEC21 SGDID:S0005231, Chr XIV from 91992-94799, Verified ORF
0.9026	123018_Ypt1_WTvs75D_H6.10943.10943.3	693.9	K.EAEK[136.11]DEILLMENSR[166.11].R	YGR180C	1693.83	1.71	RNR4 SGDID:S0003412, Chr VII from 856306-855269, reverse complement, Verified ORF
1	123018_Ypt1_WTvs75D_H6.10948.10948.2	1820.3	K.EAEKDEILLMENSR.R	YGR180C	1675.81	3.48	RNR4 SGDID:S0003412, Chr VII from 856306-855269, reverse complement, Verified ORF
0.9999	123018_Ypt1_WTvs75D_H6.10951.10951.3	1408.7	K.ERLEPSEWTISER.Y	YJR148W	1630.8	1.76	BAT2 SGDID:S0003909, Chr X from 705659-706789, Verified ORF
0.9999	123018_Ypt1_WTvs75D_H6.10953.10953.3	723.1	K.LNGQKPVDEFLEAK.E	YER091C	1586.83	7.3	MET6 SGDID:S0000893, Chr V from 342163-339860, reverse complement, Verified ORF
1	123018_Ypt1_WTvs75D_H6.10957.10957.2	1354.6	K.C[160.03]C[160.03]SDVFNQVVK.S	YOL086C	1354.6	3.08	ADH1 SGDID:S0005446, Chr XV from 160593-159547, reverse complement, Verified ORF
0.9997	123018_Ypt1_WTvs75D_H6.10960.10960.2	1137.8	K.QFVEALDANDNGISK.Y	YER156C	1619.78	5.05	YER156C SGDID:S0000958, Chr V from 484336-483320, reverse complement, Uncharacterized ORF
1	123018_Ypt1_WTvs75D_H6.10967.10967.2	739.6	R.VGLIGSC[160.03]TNSSYEDMSR.S	YLR304C	1874.81	3.11	ACO1 SGDID:S0004295, Chr XII from 737550-735214, reverse complement, Verified ORF
0.9995	123018_Ypt1_WTvs75D_H6.10972.10972.3	766.3	K.LNGQK[136.11]PVDEFLEAK[136.11].E	YER091C	1602.86	7.3	MET6 SGDID:S0000893, Chr V from 342163-339860, reverse complement, Verified ORF
1	123018_Ypt1_WTvs75D_H6.10974.10974.2	1528.5	K.LNGQKPVDEFLEAK.E	YER091C	1586.83	7.05	MET6 SGDID:S0000893, Chr V from 342163-339860, reverse complement, Verified ORF
0.9999	123018_Ypt1_WTvs75D_H6.10975.10975.3	456.6	K.NNIFATQFHPEK[136.11].S	YBR248C	1452.72	1.84	HIS7 SGDID:S0000452, Chr II from 716460-714802, reverse complement, Verified ORF
1	123018_Ypt1_WTvs75D_H6.10980.10980.3	1073.7	R.VGLIGSC[160.03]TNSSYEDMSR.S	YLR304C	1874.81	4.41	ACO1 SGDID:S0004295, Chr XII from 737550-735214, reverse complement, Verified ORF
1	123018_Ypt1_WTvs75D_H6.10987.10987.2	1495.9	K.WVEATDLEPEAQESNK.T	YBL039C	1844.84	3.75	URA7 SGDID:S0000135, Chr II from 145731-143992, reverse complement, Verified ORF
1	123018_Ypt1_WTvs75D_H6.10993.10993.3	2178.3	R.LATAVVEATTHFDNPSK.L	YMR096W	1799.91	6.59	SNZ1 SGDID:S0004702, Chr XIII from 458407-459300, Verified ORF
1	123018_Ypt1_WTvs75D_H6.10996.10996.2	1155.9	K.C[160.03]C[160.03]SDVFNQVVK[136.11].S	YOL086C	1362.62	3.08	ADH1 SGDID:S0005446, Chr XV from 160593-159547, reverse complement, Verified ORF
0.9979	123018_Ypt1_WTvs75D_H6.11000.11000.3	827.4	R.HEEVMPLTAVPEPK.R	YMR049C	1575.8	1.86	ERB1 SGDID:S0004652, Chr XIII from 370516-368093, reverse complement, Verified ORF
0.9988	123018_Ypt1_WTvs75D_H6.11001.11001.3	930	K.WVEATDLEPEAQESNK.T	YBL039C	1844.84	1.49	URA7 SGDID:S0000135, Chr II from 145731-143992, reverse complement, Verified ORF
0.6891	123018_Ypt1_WTvs75D_H6.11003.11003.3	288.5	R.GYWGTNLGQPHSLATK.T	YGL123W	1728.86	2.66	RPS2 SGDID:S0003091, Chr VII from 277623-278387, Verified ORF
0.9969	123018_Ypt1_WTvs75D_H6.11007.11007.3	834.3	R.GVPATFSNVKPLYQR.R	YDL040C	1675.9	2.42	NAT1 SGDID:S0002198, Chr IV from 381435-378871, reverse complement, Verified ORF
0.9995	123018_Ypt1_WTvs75D_H6.11010.11010.2	641.9	K.QEIPVVENSEFNQR.V	YIL109C	1687.82	6.26	SEC24 SGDID:S0001371, Chr IX from 160162-157382, reverse complement, Verified ORF
0.9988	123018_Ypt1_WTvs75D_H6.11013.11013.3	784.2	K.GIRPAINVGLSVSR.V	YBL099W	1437.84	2.35	ATP1 SGDID:S0000195, Chr II from 37050-38687, Verified ORF
0.9998	123018_Ypt1_WTvs75D_H6.11014.11014.2	949.7	K.VTLFSAAC[160.03]TSGNEK.M	YHR047C	1483.7	13.65	AAP1' SGDID:S0001089, Chr VIII from 201302-198732, reverse complement, Verified ORF
0.9981	123018_Ypt1_WTvs75D_H6.11021.11021.3	660.3	R.AVFPSIVGRPR.H	YFL039C	1197.7	5.23	ACT1 SGDID:S0001855, Chr VI from 54695-54686,54377-53260, reverse complement, Verified ORF
0.9961	123018_Ypt1_WTvs75D_H6.11027.11027.3	549.9	K.LVSDFFNGK[136.11]EPNR[166.11].S	YBL075C,YER103W	1539.78	1.58	SSA3 SGDID:S0000171, Chr II from 86446-84497, reverse complement, Verified ORF
0.9809	123018_Ypt1_WTvs75D_H6.11029.11029.3	710.2	K.YK[136.11]PNLVLGENSLDATK[136.11].K	YKL212W	1776.96	1.47	SAC1 SGDID:S0001695, Chr XI from 34544-36415, Verified ORF
1	123018_Ypt1_WTvs75D_H6.11030.11030.3	1547.1	K.AVVVVGDSNGHVGLGIK.T	YGL123W	1619.9	1.61	RPS2 SGDID:S0003091, Chr VII from 277623-278387, Verified ORF
1	123018_Ypt1_WTvs75D_H6.11031.11031.3	1043.1	K.AVVVVGDSNGHVGLGIK[136.11].T	YGL123W	1627.91	1.61	RPS2 SGDID:S0003091, Chr VII from 277623-278387, Verified ORF
0.9999	123018_Ypt1_WTvs75D_H6.11032.11032.3	601.5	R.APADVNAIADETTPLNSK.H	YLR034C	1825.91	6.17	SMF3 SGDID:S0004024, Chr XII from 211934-210513, reverse complement, Verified ORF
0.9999	123018_Ypt1_WTvs75D_H6.11036.11036.3	774.5	K.LEDLSPSTHNMEVPVVK.R	YEL034W	1893.95	6.93	HYP2 SGDID:S0000760, Chr V from 85676-86149, Verified ORF
0.9994	123018_Ypt1_WTvs75D_H6.11040.11040.3	615.1	R.AHSSMVGFDLPQR.A	YCR012W	1443.69	7.8	PGK1 SGDID:S0000605, Chr III from 137743-138993, Verified ORF
0.9796	123018_Ypt1_WTvs75D_H6.11043.11043.3	410.8	R.YNWIC[160.03]DPVHK[136.11].H	YLR029C	1338.63	2.01	RPL15A SGDID:S0004019, Chr XII from 202591-201977, reverse complement, Verified ORF
1	123018_Ypt1_WTvs75D_H6.11046.11046.2	1334.1	K.LNGQK[136.11]PVDEFLEAK[136.11].E	YER091C	1602.86	7.05	MET6 SGDID:S0000893, Chr V from 342163-339860, reverse complement, Verified ORF
1	123018_Ypt1_WTvs75D_H6.11047.11047.2	2205.3	R.APADVNAIADETTPLNSK[136.11].H	YLR034C	1833.92	1.74	SMF3 SGDID:S0004024, Chr XII from 211934-210513, reverse complement, Verified ORF
0.9908	123018_Ypt1_WTvs75D_H6.11050.11050.3	515.4	R.YNWIC[160.03]DPVHK.H	YLR029C	1330.61	2.01	RPL15A SGDID:S0004019, Chr XII from 202591-201977, reverse complement, Verified ORF
1	123018_Ypt1_WTvs75D_H6.11055.11055.2	807.9	K.ENESESQWFER.M	YBL056W	1439.6	2.2	PTC3 SGDID:S0000152, Chr II from 113765-115171, Verified ORF
0.9997	123018_Ypt1_WTvs75D_H6.11056.11056.2	1222.5	K.TEDNEYQEISASALK.K	YHR019C	1696.78	0.22	DED81 SGDID:S0001061, Chr VIII from 143550-141886, reverse complement, Verified ORF
0.9999	123018_Ypt1_WTvs75D_H6.11057.11057.3	524.3	R.NHGWQLEPALSR.Y	YML013W	1406.71	1.49	SEL1 SGDID:S0004475, Chr XIII from 244149-245903, Verified ORF
0.9998	123018_Ypt1_WTvs75D_H6.11058.11058.3	693.8	R.NHGWQLEPALSR[166.11].Y	YML013W	1416.71	1.49	SEL1 SGDID:S0004475, Chr XIII from 244149-245903, Verified ORF
0.9996	123018_Ypt1_WTvs75D_H6.11059.11059.4	1527.8	R.YVRPPIIVGDLSRPK.A	YER091C	1709	6.43	MET6 SGDID:S0000893, Chr V from 342163-339860, reverse complement, Verified ORF
0.9999	123018_Ypt1_WTvs75D_H6.11061.11061.3	2567.7	R.LATAVVEATTHFDNPSK[136.11].L	YMR096W	1807.92	6.52	SNZ1 SGDID:S0004702, Chr XIII from 458407-459300, Verified ORF
0.9997	123018_Ypt1_WTvs75D_H6.11062.11062.2	1261.2	R.APADVNAIADETTPLNSK.H	YLR034C	1825.91	1.74	SMF3 SGDID:S0004024, Chr XII from 211934-210513, reverse complement, Verified ORF
1	123018_Ypt1_WTvs75D_H6.11063.11063.2	1130.8	K.ENESESQWFER[166.11].M	YBL056W	1449.6	2.2	PTC3 SGDID:S0000152, Chr II from 113765-115171, Verified ORF
0.9774	123018_Ypt1_WTvs75D_H6.11064.11064.2	384.5	K.DSDDVISETSYSTLK.L	YML072C	1658.75	2.27	TCB3 SGDID:S0004537, Chr XIII from 129367-124730, reverse complement, Verified ORF
1	123018_Ypt1_WTvs75D_H6.11066.11066.2	1290.7	K.TEDNEYQEISASALK[136.11].K	YHR019C	1704.79	0.4	DED81 SGDID:S0001061, Chr VIII from 143550-141886, reverse complement, Verified ORF
0.9997	123018_Ypt1_WTvs75D_H6.11071.11071.2	1330.7	R.AHSSMVGFDLPQR.A	YCR012W	1443.69	12.68	PGK1 SGDID:S0000605, Chr III from 137743-138993, Verified ORF
0.9998	123018_Ypt1_WTvs75D_H6.11072.11072.3	945.3	K.LEDLSPSTHNMEVPVVK[136.11].R	YEL034W	1901.96	6.92	HYP2 SGDID:S0000760, Chr V from 85676-86149, Verified ORF
0.9992	123018_Ypt1_WTvs75D_H6.11073.11073.3	1027.9	R.AIANGQLDGFPDK[136.11]DTLR[166.11].T	YPL226W	1847.95	2.58	NEW1 SGDID:S0006147, Chr XVI from 121767-125357, Verified ORF
0.9995	123018_Ypt1_WTvs75D_H6.11077.11077.2	1006.1	K.GQTDINPFDDSR[166.11].R	YOR008C	1373.61	1.11	SLG1 SGDID:S0005534, Chr XV from 342414-341278, reverse complement, Verified ORF
0.9959	123018_Ypt1_WTvs75D_H6.11078.11078.2	1118	K.AVVVVGDSNGHVGLGIK.T	YGL123W	1619.9	1.65	RPS2 SGDID:S0003091, Chr VII from 277623-278387, Verified ORF
0.6511	123018_Ypt1_WTvs75D_H6.11079.11079.3	725.7	K.ANLLEVDTDGKLTGK.T	YGR208W	1572.84	999	SER2 SGDID:S0003440, Chr VII from 911888-912817, Verified ORF
0.9785	123018_Ypt1_WTvs75D_H6.11081.11081.3	480.3	K.MGLTEEMKDAEEMKQ.-	YLL034C	1768.77	1.46	RIX7 SGDID:S0003957, Chr XII from 73145-70632, reverse complement, Verified ORF
1	123018_Ypt1_WTvs75D_H6.11083.11083.2	1050.8	K.DSDDVISETSYSTLK[136.11].L	YML072C	1666.77	2.27	TCB3 SGDID:S0004537, Chr XIII from 129367-124730, reverse complement, Verified ORF
0.9718	123018_Ypt1_WTvs75D_H6.11088.11088.3	824.8	R.DVIDKLTIPSK.Q	YBL076C	1227.71	2.63	ILS1 SGDID:S0000172, Chr II from 84259-81041, reverse complement, Verified ORF
1	123018_Ypt1_WTvs75D_H6.11089.11089.2	1237.7	K.AVVVVGDSNGHVGLGIK[136.11].T	YGL123W	1627.91	1.76	RPS2 SGDID:S0003091, Chr VII from 277623-278387, Verified ORF
0.9999	123018_Ypt1_WTvs75D_H6.11092.11092.3	1145	K.IPC[160.03]HVVLADPQGSGFYNR.V	YGR012W	2028.98	1.18	YGR012W SGDID:S0003244, Chr VII from 513163-514344, Uncharacterized ORF
1	123018_Ypt1_WTvs75D_H6.11093.11093.3	614.9	K.LYDNGC[160.03]NIMGTNPNDIDR.A	YJR109C	2080.89	3.37	CPA2 SGDID:S0003870, Chr X from 632856-629500, reverse complement, Verified ORF
0.9999	123018_Ypt1_WTvs75D_H6.11094.11094.3	1309.9	R.HQYDEILLEESR.V	YJR076C	1530.73	5.64	CDC11 SGDID:S0003837, Chr X from 576515-575268, reverse complement, Verified ORF
1	123018_Ypt1_WTvs75D_H6.11095.11095.2	1558	K.EASAAYEILSDPEKR.D	YNL064C	1677.82	0.87	YDJ1 SGDID:S0005008, Chr XIV from 507096-505867, reverse complement, Verified ORF
1	123018_Ypt1_WTvs75D_H6.11096.11096.3	1637	R.LAAYNQAPSIDAVNNMK.M	YLL040C	1818.89	1.91	VPS13 SGDID:S0003963, Chr XII from 63644-54210, reverse complement, Verified ORF
1	123018_Ypt1_WTvs75D_H6.11097.11097.2	940.3	R.LAAYNQAPSIDAVNNMK.M	YLL040C	1818.89	1.77	VPS13 SGDID:S0003963, Chr XII from 63644-54210, reverse complement, Verified ORF
0.9998	123018_Ypt1_WTvs75D_H6.11098.11098.3	1474.8	R.YVRPPIIVGDLSRPK.A	YER091C	1709	7.88	MET6 SGDID:S0000893, Chr V from 342163-339860, reverse complement, Verified ORF
0.9724	123018_Ypt1_WTvs75D_H6.11103.11103.3	581.7	R.DVIDK[136.11]LTIPSK[136.11].Q	YBL076C	1243.74	2.62	ILS1 SGDID:S0000172, Chr II from 84259-81041, reverse complement, Verified ORF
1	123018_Ypt1_WTvs75D_H6.11104.11104.2	1393.3	K.LYDNGC[160.03]NIMGTNPNDIDR.A	YJR109C	2080.89	4.6	CPA2 SGDID:S0003870, Chr X from 632856-629500, reverse complement, Verified ORF
0.9995	123018_Ypt1_WTvs75D_H6.11106.11106.2	1965.7	R.LSIYLNDENTNSR.K	YGL164C	1537.74	3.59	YRB30 SGDID:S0003132, Chr VII from 193306-191984, reverse complement, Verified ORF
0.9042	123018_Ypt1_WTvs75D_H6.11109.11109.3	377.6	K.FLDGIYVSHK.G	YGL147C,YNL067W	1177.61	1.34	RPL9A SGDID:S0003115, Chr VII from 228334-227759, reverse complement, Verified ORF
0.921	123018_Ypt1_WTvs75D_H6.11110.11110.3	397.6	K.FLDGIYVSHK[136.11].G	YGL147C,YNL067W	1185.63	1.34	RPL9A SGDID:S0003115, Chr VII from 228334-227759, reverse complement, Verified ORF
0.9997	123018_Ypt1_WTvs75D_H6.11114.11114.3	1109.8	R.AGDANIWDLKGDR.K	YDL112W	1429.69	1.48	TRM3 SGDID:S0002270, Chr IV from 258915-263225, Verified ORF
1	123018_Ypt1_WTvs75D_H6.11117.11117.2	1185.4	R.ENSEYVDGLGYVC[160.03]K[136.11].Y	YDL149W	1639.73	0.58	ATG9 SGDID:S0002308, Chr IV from 184926-187919, Verified ORF
0.9991	123018_Ypt1_WTvs75D_H6.11118.11118.3	699.8	K.SHIKPLLDFAK.N	YER005W	1267.73	0.92	YND1 SGDID:S0000807, Chr V from 160549-162441, Verified ORF
0.9999	123018_Ypt1_WTvs75D_H6.11121.11121.3	1907.8	R.VVDALGNPIDGKGPIDAAGR.S	YBL099W	1934.02	2.14	ATP1 SGDID:S0000195, Chr II from 37050-38687, Verified ORF
0.9999	123018_Ypt1_WTvs75D_H6.11123.11123.3	575.6	K.LYDNGC[160.03]NIMGTNPNDIDR[166.11].A	YJR109C	2090.9	3.37	CPA2 SGDID:S0003870, Chr X from 632856-629500, reverse complement, Verified ORF
0.9995	123018_Ypt1_WTvs75D_H6.11124.11124.2	581.2	K.FGTQASPFSSQLGNK.S	YIL115C	1567.76	10.33	NUP159 SGDID:S0001377, Chr IX from 148706-144324, reverse complement, Verified ORF
0.9883	123018_Ypt1_WTvs75D_H6.11132.11132.3	644.3	R.LLRDYQELMNTK.L	K2C1_HUMAN	1522.78	228.48	UPSP:K2C1_HUMAN P04264 homo sapiens (human). keratin, type ii cytoskeletal 1 (cytokeratin 1) (k1) (ck 1) (67 kda cytokeratin) (hair alpha protein). 7\2004
1	123018_Ypt1_WTvs75D_H6.11134.11134.2	1656.8	R.ENSEYVDGLGYVC[160.03]K.Y	YDL149W	1631.71	0.58	ATG9 SGDID:S0002308, Chr IV from 184926-187919, Verified ORF
0.9996	123018_Ypt1_WTvs75D_H6.11137.11137.2	1194.2	R.AQDEFVMQSINK.A	YMR108W	1408.67	1.65	ILV2 SGDID:S0004714, Chr XIII from 484083-486146, Verified ORF
0.9978	123018_Ypt1_WTvs75D_H6.11142.11142.2	377.8	K.FGTQASPFSSQLGNK.S	YIL115C	1567.76	10.33	NUP159 SGDID:S0001377, Chr IX from 148706-144324, reverse complement, Verified ORF
0.9955	123018_Ypt1_WTvs75D_H6.11145.11145.3	621.1	K.SLTFSNVVVPDKK.N	YOR230W	1432.79	3.47	WTM1 SGDID:S0005756, Chr XV from 770800-772113, Verified ORF
1	123018_Ypt1_WTvs75D_H6.11146.11146.2	959.4	R.AQDEFVMQSINK[136.11].A	YMR108W	1416.68	1.65	ILV2 SGDID:S0004714, Chr XIII from 484083-486146, Verified ORF
0.9975	123018_Ypt1_WTvs75D_H6.11147.11147.3	716.4	K.RQNTLSLWR.Y	YLR029C,YMR121C	1172.64	1.87	RPL15A SGDID:S0004019, Chr XII from 202591-201977, reverse complement, Verified ORF
0.9997	123018_Ypt1_WTvs75D_H6.11148.11148.2	1623.3	K.NQAAMNPANTVFDAK.R	YLL024C	1590.75	1.99	SSA2 SGDID:S0003947, Chr XII from 97484-95565, reverse complement, Verified ORF
0.9923	123018_Ypt1_WTvs75D_H6.11150.11150.3	469.3	K.R[166.11]QNTLSLWR[166.11].Y	YLR029C,YMR121C	1192.66	1.87	RPL15A SGDID:S0004019, Chr XII from 202591-201977, reverse complement, Verified ORF
1	123018_Ypt1_WTvs75D_H6.11152.11152.2	1495.2	K.NQAAMNPANTVFDAK[136.11].R	YLL024C	1598.76	1.99	SSA2 SGDID:S0003947, Chr XII from 97484-95565, reverse complement, Verified ORF
0.8536	123018_Ypt1_WTvs75D_H6.11159.11159.3	475.9	K.EDDVRDFVIR.R	YBR181C,YPL090C	1262.63	1.52	RPS6B SGDID:S0000385, Chr II from 592769-592764,592411-591707, reverse complement, Verified ORF
1	123018_Ypt1_WTvs75D_H6.11165.11165.3	1541.2	K.EASAAYEILSDPEKR.D	YNL064C	1677.82	0.97	YDJ1 SGDID:S0005008, Chr XIV from 507096-505867, reverse complement, Verified ORF
0.6563	123018_Ypt1_WTvs75D_H6.11166.11166.2	134.7	K.R[166.11]QNTLSLWR[166.11].Y	YLR029C,YMR121C	1192.66	1.87	RPL15A SGDID:S0004019, Chr XII from 202591-201977, reverse complement, Verified ORF
0.956	123018_Ypt1_WTvs75D_H6.11169.11169.2	937.8	K.DDAANILKPALSR.G	YLL026W	1382.75	23.97	HSP104 SGDID:S0003949, Chr XII from 88622-91348, Verified ORF
0.9988	123018_Ypt1_WTvs75D_H6.11170.11170.2	898.9	K.IADQATENVADISNLK[136.11].R	YER070W	1708.87	2.38	RNR1 SGDID:S0000872, Chr V from 298948-301614, Verified ORF
0.9998	123018_Ypt1_WTvs75D_H6.11174.11174.3	915.5	K.WTPEEGAEHFDINK.G	YGR178C	1671.75	1.36	PBP1 SGDID:S0003410, Chr VII from 853220-851052, reverse complement, Verified ORF
0.9963	123018_Ypt1_WTvs75D_H6.11175.11175.3	822.9	K.WTPEEGAEHFDINK[136.11].G	YGR178C	1679.77	1.35	PBP1 SGDID:S0003410, Chr VII from 853220-851052, reverse complement, Verified ORF
0.9955	123018_Ypt1_WTvs75D_H6.11176.11176.3	700.3	K.TDNTVDKFDFYK.-	YDR394W	1491.69	1.75	RPT3 SGDID:S0002802, Chr IV from 1261671-1262957, Verified ORF
0.9657	123018_Ypt1_WTvs75D_H6.11177.11177.3	686.3	R.SASIASHNDALFAAVK.G	YEL031W	1600.82	1.66	SPF1 SGDID:S0000757, Chr V from 90258-93905, Verified ORF
0.9992	123018_Ypt1_WTvs75D_H6.11180.11180.2	958.6	R.MNSSFLSSSSIGDK.L	YBR287W	1458.67	0.84	ZSP1 SGDID:S0000491, Chr II from 776567-777850, Uncharacterized ORF
1	123018_Ypt1_WTvs75D_H6.11181.11181.2	1159.6	R.MNSSFLSSSSIGDK[136.11].L	YBR287W	1466.68	0.84	ZSP1 SGDID:S0000491, Chr II from 776567-777850, Uncharacterized ORF
0.9983	123018_Ypt1_WTvs75D_H6.11192.11192.3	828.6	R.SASIASHNDALFAAVK[136.11].G	YEL031W	1608.84	1.66	SPF1 SGDID:S0000757, Chr V from 90258-93905, Verified ORF
0.9991	123018_Ypt1_WTvs75D_H6.11193.11193.4	1584.9	R.YVR[166.11]PPIIVGDLSR[166.11]PK[136.11].A	YER091C	1737.03	6.86	MET6 SGDID:S0000893, Chr V from 342163-339860, reverse complement, Verified ORF
0.9956	123018_Ypt1_WTvs75D_H6.11194.11194.3	750.5	K.YRPNC[160.03]PIILVTR.C	YAL038W	1500.82	2.55	CDC19 SGDID:S0000036, Chr I from 71787-73289, Verified ORF
1	123018_Ypt1_WTvs75D_H6.11195.11195.2	1321.3	K.IADQATENVADISNLK.R	YER070W	1700.86	2.38	RNR1 SGDID:S0000872, Chr V from 298948-301614, Verified ORF
0.9992	123018_Ypt1_WTvs75D_H6.11196.11196.3	1262.6	K.IADQATENVADISNLK.R	YER070W	1700.86	3.17	RNR1 SGDID:S0000872, Chr V from 298948-301614, Verified ORF
0.9998	123018_Ypt1_WTvs75D_H6.11197.11197.2	1024.6	K.VGQSLSIVSNDELSK.A	YBR078W	1574.82	2.07	ECM33 SGDID:S0000282, Chr II from 393118-393175,393506-394854, Verified ORF
0.9984	123018_Ypt1_WTvs75D_H6.11198.11198.3	887.8	R.QAVVNPENTLFATKR.L	YJR045C	1686.91	1.6	SSC1 SGDID:S0003806, Chr X from 521516-519552, reverse complement, Verified ORF
1	123018_Ypt1_WTvs75D_H6.11199.11199.2	777.6	K.EPVSDWTDDVEAR.L	YAL038W	1517.66	4.45	CDC19 SGDID:S0000036, Chr I from 71787-73289, Verified ORF
1	123018_Ypt1_WTvs75D_H6.11201.11201.2	1486	K.VGQSLSIVSNDELSK[136.11].A	YBR078W	1582.83	2.06	ECM33 SGDID:S0000282, Chr II from 393118-393175,393506-394854, Verified ORF
0.9974	123018_Ypt1_WTvs75D_H6.11207.11207.3	447.3	K.NPNWLEEYHPK.L	YKL182W	1425.67	2.06	FAS1 SGDID:S0001665, Chr XI from 100676-106831, Verified ORF
0.994	123018_Ypt1_WTvs75D_H6.11208.11208.3	754.9	K.NQAAMNPANTVFDAK.R	YLL024C	1590.75	1.98	SSA2 SGDID:S0003947, Chr XII from 97484-95565, reverse complement, Verified ORF
0.9992	123018_Ypt1_WTvs75D_H6.11210.11210.2	906.1	R.EVDPNISESNILPSK.K	YAR009C,YBL005W-B,YBR012W-B,YDR098C-B,YDR210C-D,YDR261C-D,YDR316W-B,YDR365W-B,YER138C,YER160C,YGR027W-B,YGR038C-B,YGR161C-D,YHR214C-B,YJR027W,YJR029W,YLR035C-A,YLR157C-B,YLR227W-B,YML039W,YML045W,YMR045C,YMR050C,YOL103W-B,YOR142W-B,YPL257W-B,YPR137C-B,YPR158C-D,YPR158W-B	1640.83	999	YAR009C SGDID:S0000067, Chr I from 164188-160598, reverse complement, Ty ORF
0.9998	123018_Ypt1_WTvs75D_H6.11211.11211.2	1267.9	R.STATGPSEAVWYGPPK[136.11].A	YOR375C	1654.81	6.5	GDH1 SGDID:S0005902, Chr XV from 1043038-1041674, reverse complement, Verified ORF
0.9999	123018_Ypt1_WTvs75D_H6.11212.11212.3	1210.5	K.FGDIDTATATPTELSTQPAK.E	YNL121C	2063.01	2.08	TOM70 SGDID:S0005065, Chr XIV from 400537-398684, reverse complement, Verified ORF
0.9991	123018_Ypt1_WTvs75D_H6.11213.11213.2	1012.2	K.GEQELEGLTDTTVPK[136.11].R	YBR181C,YPL090C	1623.81	1.9	RPS6B SGDID:S0000385, Chr II from 592769-592764,592411-591707, reverse complement, Verified ORF
0.6454	123018_Ypt1_WTvs75D_H6.11216.11216.2	362.1	R.QMEAARADFTSTSSASADK.F	rev_YIR006C	1972.88	-1	PAN1 SGDID:S0001445, Chr IX from 369905-365463, reverse complement, Verified ORF
0.7545	123018_Ypt1_WTvs75D_H6.11218.11218.3	828	R.STATGPSEAVWYGPPK.A	YOR375C	1646.79	7.23	GDH1 SGDID:S0005902, Chr XV from 1043038-1041674, reverse complement, Verified ORF
0.9934	123018_Ypt1_WTvs75D_H6.11219.11219.2	476.4	R.RTGQVGVPTISQV.-	YPR149W	1340.74	1.48	NCE102 SGDID:S0006353, Chr XVI from 829914-830435, Verified ORF
0.9995	123018_Ypt1_WTvs75D_H6.11220.11220.2	1221.9	K.GEQELEGLTDTTVPK.R	YBR181C,YPL090C	1615.79	1.9	RPS6B SGDID:S0000385, Chr II from 592769-592764,592411-591707, reverse complement, Verified ORF
0.9999	123018_Ypt1_WTvs75D_H6.11225.11225.3	914.4	K.TDNTVDK[136.11]FDFYK[136.11].-	YDR394W	1507.72	1.75	RPT3 SGDID:S0002802, Chr IV from 1261671-1262957, Verified ORF
0.9987	123018_Ypt1_WTvs75D_H6.11226.11226.2	537	R.R[166.11]TGQVGVPTISQV.-	YPR149W	1350.75	1.48	NCE102 SGDID:S0006353, Chr XVI from 829914-830435, Verified ORF
0.9988	123018_Ypt1_WTvs75D_H6.11228.11228.3	789.6	R.ILHANSLTSSNQQWLK.G	YHL021C	1838.96	3.07	FMP12 SGDID:S0001013, Chr VIII from 65855-64458, reverse complement, Uncharacterized ORF
0.9994	123018_Ypt1_WTvs75D_H6.11231.11231.2	1485.2	K.SISDEDVGYIQNVER.L	YOR353C	1722.81	8.98	SOG2 SGDID:S0005880, Chr XV from 1000823-998448, reverse complement, Uncharacterized ORF
0.9993	123018_Ypt1_WTvs75D_H6.11234.11234.2	654.9	K.NSGNLPLNELSAK.D	YLR421C	1355.7	2.45	RPN13 SGDID:S0004413, Chr XII from 965556-965086, reverse complement, Verified ORF
0.9989	123018_Ypt1_WTvs75D_H6.11235.11235.2	696.3	K.NSGNLPLNELSAK[136.11].D	YLR421C	1363.72	2.44	RPN13 SGDID:S0004413, Chr XII from 965556-965086, reverse complement, Verified ORF
0.5029	123018_Ypt1_WTvs75D_H6.11236.11236.3	612.1	K.GEQELEGLTDTTVPK.R	YBR181C,YPL090C	1615.79	2.64	RPS6B SGDID:S0000385, Chr II from 592769-592764,592411-591707, reverse complement, Verified ORF
1	123018_Ypt1_WTvs75D_H6.11240.11240.2	1995.8	K.FGDIDTATATPTELSTQPAK.E	YNL121C	2063.01	2.07	TOM70 SGDID:S0005065, Chr XIV from 400537-398684, reverse complement, Verified ORF
0.9919	123018_Ypt1_WTvs75D_H6.11241.11241.3	535.9	K.DVDAAYMNKVELQAK.A	K2CA_HUMAN,K2CB_HUMAN,K2CC_HUMAN,K2CD_HUMAN,K2CE_HUMAN,K2CF_HUMAN	1693.83	1	UPSP:K2CA_HUMAN P02538 homo sapiens (human). keratin, type ii cytoskeletal 6a (cytokeratin 6a) (ck 6a) (k6a keratin). 7\2004
0.9781	123018_Ypt1_WTvs75D_H6.11245.11245.3	794.5	K.TTKEDTVSWFK.Q	YGR085C,YPR102C	1340.66	1.32	RPL11B SGDID:S0003317, Chr VII from 648911-648387, reverse complement, Verified ORF
0.9677	123018_Ypt1_WTvs75D_H6.11246.11246.3	609.3	K.NPNWLEEYHPK[136.11].L	YKL182W	1433.68	2.06	FAS1 SGDID:S0001665, Chr XI from 100676-106831, Verified ORF
0.9991	123018_Ypt1_WTvs75D_H6.11247.11247.3	851.4	K.TTK[136.11]EDTVSWFK[136.11].Q	YGR085C,YPR102C	1356.69	1.32	RPL11B SGDID:S0003317, Chr VII from 648911-648387, reverse complement, Verified ORF
1	123018_Ypt1_WTvs75D_H6.11249.11249.3	736.4	-.MITQDTPALNPTEEHYLK.R	YPR097W	2100.02	9.25	YPR097W SGDID:S0006301, Chr XVI from 725392-728613, Uncharacterized ORF
1	123018_Ypt1_WTvs75D_H6.11255.11255.3	1368.9	K.FGDIDTATATPTELSTQPAK[136.11].E	YNL121C	2071.02	2.08	TOM70 SGDID:S0005065, Chr XIV from 400537-398684, reverse complement, Verified ORF
0.9999	123018_Ypt1_WTvs75D_H6.11267.11267.3	1844.6	R.YVR[166.11]PPIIVGDLSR[166.11]PK[136.11].A	YER091C	1737.03	7.58	MET6 SGDID:S0000893, Chr V from 342163-339860, reverse complement, Verified ORF
0.9213	123018_Ypt1_WTvs75D_H6.11270.11270.2	357.2	K.TSAVAALTEVR.A	YHL033C,YLL045C	1116.61	7	RPL8A SGDID:S0001025, Chr VIII from 36023-35253, reverse complement, Verified ORF
0.9998	123018_Ypt1_WTvs75D_H6.11273.11273.3	694.1	R.QGEWSFIGQHK.G	YDL018C	1315.63	0.99	ERP3 SGDID:S0002176, Chr IV from 423507-422830, reverse complement, Verified ORF
0.9963	123018_Ypt1_WTvs75D_H6.11274.11274.3	708.3	R.QGEWSFIGQHK[136.11].G	YDL018C	1323.65	1.11	ERP3 SGDID:S0002176, Chr IV from 423507-422830, reverse complement, Verified ORF
0.9997	123018_Ypt1_WTvs75D_H6.11284.11284.3	938.5	R.AIANGQLDGFPDKDTLR.T	YPL226W	1829.93	2.79	NEW1 SGDID:S0006147, Chr XVI from 121767-125357, Verified ORF
1	123018_Ypt1_WTvs75D_H6.11285.11285.3	1705.1	K.AVVVVGDSNGHVGLGIK.T	YGL123W	1619.9	1.61	RPS2 SGDID:S0003091, Chr VII from 277623-278387, Verified ORF
1	123018_Ypt1_WTvs75D_H6.11286.11286.3	1627.3	K.AVVVVGDSNGHVGLGIK[136.11].T	YGL123W	1627.91	1.61	RPS2 SGDID:S0003091, Chr VII from 277623-278387, Verified ORF
0.993	123018_Ypt1_WTvs75D_H6.11301.11301.3	688.7	K.TSIEQVNELETNSDLGK.S	YKL204W	1875.91	14.72	EAP1 SGDID:S0001687, Chr XI from 53705-55603, Verified ORF
0.995	123018_Ypt1_WTvs75D_H6.11303.11303.4	2310.9	K.FGPIVSASLEKDADGKLK.G	YER165W	1874.01	2.64	PAB1 SGDID:S0000967, Chr V from 510368-512101, Verified ORF
1	123018_Ypt1_WTvs75D_H6.11307.11307.2	871.1	K.STEQDEAEDEIFR.S	YOR119C	1567.66	3.36	RIO1 SGDID:S0005645, Chr XV from 550246-548792, reverse complement, Verified ORF
1	123018_Ypt1_WTvs75D_H6.11312.11312.4	1760.6	R.YVRPPIIVGDLSRPK.A	YER091C	1709	6.86	MET6 SGDID:S0000893, Chr V from 342163-339860, reverse complement, Verified ORF
0.9993	123018_Ypt1_WTvs75D_H6.11314.11314.3	944.5	K.NQAAMNPANTVFDAK[136.11].R	YLL024C	1598.76	1.98	SSA2 SGDID:S0003947, Chr XII from 97484-95565, reverse complement, Verified ORF
0.9995	123018_Ypt1_WTvs75D_H6.11318.11318.2	1088.5	R.LQLLNAQNQLNNR.S	YDR303C	1537.83	2.23	RSC3 SGDID:S0002711, Chr IV from 1071380-1068723, reverse complement, Verified ORF
0.9993	123018_Ypt1_WTvs75D_H6.11326.11326.2	324.4	K.DSYPSC[160.03]GMNWPK.D	YGL203C	1440.58	0.92	KEX1 SGDID:S0003171, Chr VII from 114668-112479, reverse complement, Verified ORF
0.9972	123018_Ypt1_WTvs75D_H6.11327.11327.2	271.7	K.DSYPSC[160.03]GMNWPK[136.11].D	YGL203C	1448.59	0.92	KEX1 SGDID:S0003171, Chr VII from 114668-112479, reverse complement, Verified ORF
0.9937	123018_Ypt1_WTvs75D_H6.11330.11330.3	1380.1	K.QLLC[160.03]GAAIGTIDADK[136.11]ER[166.11].L	YLR432W	1847.95	2.8	IMD3 SGDID:S0004424, Chr XII from 1002553-1004124, Verified ORF
0.9999	123018_Ypt1_WTvs75D_H6.11331.11331.3	629.5	R.QWFEAHYGQTLGK.K	YBL072C,YER102W	1563.75	1.42	RPS8A SGDID:S0000168, Chr II from 89123-88521, reverse complement, Verified ORF
0.9973	123018_Ypt1_WTvs75D_H6.11333.11333.3	577.5	R.QWFEAHYGQTLGK[136.11].K	YBL072C,YER102W	1571.76	1.42	RPS8A SGDID:S0000168, Chr II from 89123-88521, reverse complement, Verified ORF
0.9999	123018_Ypt1_WTvs75D_H6.11340.11340.3	1355.1	R.RINELTLLVQKR.F	YNL178W	1481.9	1.65	RPS3 SGDID:S0005122, Chr XIV from 302680-303402, Verified ORF
1	123018_Ypt1_WTvs75D_H6.11341.11341.3	998.8	R.IALEIEK[136.11]EPDDMGDGYTR[166.11].F	YER027C	2068.97	0.92	GAL83 SGDID:S0000829, Chr V from 210231-208978, reverse complement, Verified ORF
1	123018_Ypt1_WTvs75D_H6.11342.11342.3	956.7	R.LFGLTGPQGNHGEDVK.E	YMR196W	1667.83	2.74	YMR196W SGDID:S0004809, Chr XIII from 655075-658341, Uncharacterized ORF
1	123018_Ypt1_WTvs75D_H6.11344.11344.3	661.9	K.ELTEIENHEIESSFEK.F	YBR132C	1932.9	1.43	AGP2 SGDID:S0000336, Chr II from 501436-499646, reverse complement, Verified ORF
0.8016	123018_Ypt1_WTvs75D_H6.11345.11345.3	536.5	K.QLPVFQAHIR[166.11].K	YDR233C	1217.69	0.81	RTN1 SGDID:S0002641, Chr IV from 930351-929464, reverse complement, Verified ORF
1	123018_Ypt1_WTvs75D_H6.11346.11346.2	1480.4	K.QLLC[160.03]GAAIGTIDADKER.L	YLR432W	1829.93	9.6	IMD3 SGDID:S0004424, Chr XII from 1002553-1004124, Verified ORF
0.9989	123018_Ypt1_WTvs75D_H6.11350.11350.2	463.2	R.SVGETVDYIASNPDAN.-	YKL192C	1650.74	[unavailable]	ACP1 SGDID:S0001675, Chr XI from 80542-80165, reverse complement, Verified ORF
0.9998	123018_Ypt1_WTvs75D_H6.11353.11353.3	1287.6	R.IALEIEKEPDDMGDGYTR.F	YER027C	2050.95	0.92	GAL83 SGDID:S0000829, Chr V from 210231-208978, reverse complement, Verified ORF
0.8837	123018_Ypt1_WTvs75D_H6.11360.11360.3	923.7	R.YVRPPIIVGDLSRPK.A	YER091C	1709	7.62	MET6 SGDID:S0000893, Chr V from 342163-339860, reverse complement, Verified ORF
1	123018_Ypt1_WTvs75D_H6.11362.11362.3	1414.2	R.R[166.11]INELTLLVQK[136.11]R[166.11].F	YNL178W	1509.93	1.65	RPS3 SGDID:S0005122, Chr XIV from 302680-303402, Verified ORF
0.9933	123018_Ypt1_WTvs75D_H6.11363.11363.3	742.6	K.LSNANFIAKPLPINK.V	YLR060W	1638.95	5	FRS1 SGDID:S0004050, Chr XII from 260980-262767, Verified ORF
0.9992	123018_Ypt1_WTvs75D_H6.11367.11367.3	934.5	K.ELTEIENHEIESSFEK[136.11].F	YBR132C	1940.91	1.43	AGP2 SGDID:S0000336, Chr II from 501436-499646, reverse complement, Verified ORF
0.9997	123018_Ypt1_WTvs75D_H6.11368.11368.2	800.4	R.QQAINTLSQFEK.L	YDL040C	1405.72	2.48	NAT1 SGDID:S0002198, Chr IV from 381435-378871, reverse complement, Verified ORF
0.9994	123018_Ypt1_WTvs75D_H6.11374.11374.2	778.6	R.QQAINTLSQFEK[136.11].L	YDL040C	1413.73	2.48	NAT1 SGDID:S0002198, Chr IV from 381435-378871, reverse complement, Verified ORF
1	123018_Ypt1_WTvs75D_H6.11385.11385.2	724.6	R.QWFEAHYGQTLGK[136.11].K	YBL072C,YER102W	1571.76	1.8	RPS8A SGDID:S0000168, Chr II from 89123-88521, reverse complement, Verified ORF
1	123018_Ypt1_WTvs75D_H6.11386.11386.2	1040.9	R.QWFEAHYGQTLGK.K	YBL072C,YER102W	1563.75	1.8	RPS8A SGDID:S0000168, Chr II from 89123-88521, reverse complement, Verified ORF
0.9991	123018_Ypt1_WTvs75D_H6.11388.11388.3	480.4	K.QLPVFQAHIR.K	YDR233C	1207.68	0.81	RTN1 SGDID:S0002641, Chr IV from 930351-929464, reverse complement, Verified ORF
0.9996	123018_Ypt1_WTvs75D_H6.11389.11389.2	565.8	K.YSTQNTSIISTTIER[166.11].R	YBL004W	1722.87	18.53	UTP20 SGDID:S0000100, Chr II from 227639-235120, Uncharacterized ORF
0.9996	123018_Ypt1_WTvs75D_H6.11394.11394.3	596.1	R.DQTIDSTFYLAHK.V	YNL156C	1537.74	1.51	NSG2 SGDID:S0005100, Chr XIV from 341968-341069, reverse complement, Uncharacterized ORF
0.9825	123018_Ypt1_WTvs75D_H6.11395.11395.3	569.5	K.K[136.11]STLDEVFGR[166.11].E	YHR097C	1168.62	0.7	YHR097C SGDID:S0001139, Chr VIII from 298611-298487,298362-297387, reverse complement, Uncharacterized ORF
0.9979	123018_Ypt1_WTvs75D_H6.11397.11397.3	654.2	K.KSTLDEVFGR.E	YHR097C	1150.6	0.7	YHR097C SGDID:S0001139, Chr VIII from 298611-298487,298362-297387, reverse complement, Uncharacterized ORF
0.5174	123018_Ypt1_WTvs75D_H6.11398.11398.4	907.8	R.IVLATLSGKPIKIEK.L	YOL010W	1609.02	1.77	RCL1 SGDID:S0005370, Chr XV from 307938-309041, Verified ORF
0.9978	123018_Ypt1_WTvs75D_H6.11399.11399.2	953.2	R.SPDVYFGENGTIAAGK.L	YGL195W	1624.77	17.68	GCN1 SGDID:S0003163, Chr VII from 131531-139549, Verified ORF
0.865	123018_Ypt1_WTvs75D_H6.11401.11401.3	330.8	R.FDREVDIGIPDATGR.L	YDL126C	1659.82	1.86	CDC48 SGDID:S0002284, Chr IV from 238664-236157, reverse complement, Verified ORF
0.9993	123018_Ypt1_WTvs75D_H6.11406.11406.2	244.9	K.YAPPSQPSMASPFVNK.T	YDL195W	1719.83	2.54	SEC31 SGDID:S0002354, Chr IV from 107209-111030, Verified ORF
0.9875	123018_Ypt1_WTvs75D_H6.11408.11408.3	558.1	K.LIVDTLQDPSKVPESVK.S	YPL226W	1867.03	2.79	NEW1 SGDID:S0006147, Chr XVI from 121767-125357, Verified ORF
1	123018_Ypt1_WTvs75D_H6.11412.11412.2	1165.7	K.ELVNIPQSSGYC[160.03]YTK.W	YBL086C	1757.83	1.86	YBL086C SGDID:S0000182, Chr II from 62599-61199, reverse complement, Uncharacterized ORF
0.979	123018_Ypt1_WTvs75D_H6.11414.11414.2	569.2	K.VAGIVGQLC[160.03]EGSENVK.W	YNR027W	1658.83	10.36	BUD17 SGDID:S0005310, Chr XIV from 674923-675876, Verified ORF
0.9961	123018_Ypt1_WTvs75D_H6.11419.11419.2	757.4	K.SSTASSC[160.03]FNFVR.C	YNL065W	1361.6	2.83	AQR1 SGDID:S0005009, Chr XIV from 503723-505483, Verified ORF
0.9855	123018_Ypt1_WTvs75D_H6.11420.11420.3	455.3	K.LIVDTLQDPSK[136.11]VPESVK[136.11].S	YPL226W	1883.06	2.79	NEW1 SGDID:S0006147, Chr XVI from 121767-125357, Verified ORF
0.9988	123018_Ypt1_WTvs75D_H6.11421.11421.2	441.8	K.ELVNIPQSSGYC[160.03]YTK[136.11].W	YBL086C	1765.84	1.86	YBL086C SGDID:S0000182, Chr II from 62599-61199, reverse complement, Uncharacterized ORF
0.9958	123018_Ypt1_WTvs75D_H6.11422.11422.2	741.7	K.SSTASSC[160.03]FNFVR[166.11].C	YNL065W	1371.61	2.49	AQR1 SGDID:S0005009, Chr XIV from 503723-505483, Verified ORF
1	123018_Ypt1_WTvs75D_H6.11423.11423.2	1183.2	K.YYTFNGPNYNENETIR.H	YNR016C	1993.88	2.72	ACC1 SGDID:S0005299, Chr XIV from 661374-654673, reverse complement, Verified ORF
1	123018_Ypt1_WTvs75D_H6.11424.11424.2	915.2	K.YYTFNGPNYNENETIR[166.11].H	YNR016C	2003.89	2.72	ACC1 SGDID:S0005299, Chr XIV from 661374-654673, reverse complement, Verified ORF
0.9921	123018_Ypt1_WTvs75D_H6.11428.11428.3	1453.8	K.YHDVSTGQLVSELR.T	YER082C	1602.8	2.05	UTP7 SGDID:S0000884, Chr V from 325932-324268, reverse complement, Verified ORF
1	123018_Ypt1_WTvs75D_H6.11432.11432.3	964.8	K.EDYYTGTMIYGPYKGEK.V	YPL160W	2013.9	1.04	CDC60 SGDID:S0006081, Chr XVI from 246989-250261, Verified ORF
0.9952	123018_Ypt1_WTvs75D_H6.11433.11433.2	230.1	K.YAPPSQPSMASPFVNK[136.11].T	YDL195W	1727.84	2.54	SEC31 SGDID:S0002354, Chr IV from 107209-111030, Verified ORF
0.9978	123018_Ypt1_WTvs75D_H6.11434.11434.2	674.7	R.EAEELSQVLPESER.R	YCL038C	1614.77	1.2	ATG22 SGDID:S0000543, Chr III from 56527-54941, reverse complement, Verified ORF
1	123018_Ypt1_WTvs75D_H6.11441.11441.3	635.4	K.VNVYGGAVALGHPLGC[160.03]SGAR.V	YPL028W	1953.98	6.4	ERG10 SGDID:S0005949, Chr XVI from 498094-499290, Verified ORF
0.9916	123018_Ypt1_WTvs75D_H6.11442.11442.3	618.1	R.R[166.11]GPLVVYAEDNGIVK[136.11].A	YBR031W,YDR012W	1646.91	2.25	RPL4A SGDID:S0000235, Chr II from 300166-301254, Verified ORF
1	123018_Ypt1_WTvs75D_H6.11444.11444.2	1077.2	R.NPESFNSFQIDQK.V	YOR280C	1552.72	3.06	FSH3 SGDID:S0005806, Chr XV from 845789-844989, reverse complement, Verified ORF
0.9997	123018_Ypt1_WTvs75D_H6.11447.11447.2	1916.4	R.ENADDNVAVGLIGNK.S	YER031C,YGL210W	1527.75	2.49	YPT31 SGDID:S0000833, Chr V from 214746-214075, reverse complement, Verified ORF
0.6411	123018_Ypt1_WTvs75D_H6.11448.11448.3	360.2	K.LSTSVGWKYEDVVAK.L	YIL133C,YNL069C	1680.87	2.64	RPL16A SGDID:S0001395, Chr IX from 99416-99386,99095-98527, reverse complement, Verified ORF
0.9912	123018_Ypt1_WTvs75D_H6.11456.11456.3	719.5	R.YNHIYGIDLTDTK.N	YMR300C	1551.76	1.09	ADE4 SGDID:S0004915, Chr XIII from 867090-865558, reverse complement, Verified ORF
0.9999	123018_Ypt1_WTvs75D_H6.11457.11457.3	1015.9	K.VGEVSDIVESGSGVHVIK.R	YJR017C	1809.95	4.83	ESS1 SGDID:S0003778, Chr X from 466947-466435, reverse complement, Verified ORF
0.9999	123018_Ypt1_WTvs75D_H6.11459.11459.3	1644.2	K.GVIAFSSGNHAQAIALSAK[136.11].L	YKL218C	1848.99	3.41	SRY1 SGDID:S0001701, Chr XI from 18339-17359, reverse complement, Verified ORF
1	123018_Ypt1_WTvs75D_H6.11461.11461.3	1055.9	K.YGMSITETFEKPQR.T	YOR151C	1685.81	1.87	RPB2 SGDID:S0005677, Chr XV from 616671-612997, reverse complement, Verified ORF
0.9997	123018_Ypt1_WTvs75D_H6.11462.11462.3	694.4	K.YAPPSQPSMASPFVNK.T	YDL195W	1719.83	1.02	SEC31 SGDID:S0002354, Chr IV from 107209-111030, Verified ORF
0.9992	123018_Ypt1_WTvs75D_H6.11463.11463.3	670	R.FAVC[160.03]KDDAYLENAVER.L	YJL060W	1898.88	2.48	BNA3 SGDID:S0003596, Chr X from 323302-324636, Verified ORF
1	123018_Ypt1_WTvs75D_H6.11466.11466.2	1010.1	K.YYTFNGPNYNENETIR[166.11].H	YNR016C	2003.89	2.72	ACC1 SGDID:S0005299, Chr XIV from 661374-654673, reverse complement, Verified ORF
1	123018_Ypt1_WTvs75D_H6.11467.11467.2	1019.8	K.ELLNGQSAQGIITC[160.03]R[166.11].E	YOL059W	1668.85	2.05	GPD2 SGDID:S0005420, Chr XV from 217125-218447, Verified ORF
1	123018_Ypt1_WTvs75D_H6.11471.11471.3	960.9	R.YNHIYGIDLTDTK[136.11].N	YMR300C	1559.77	1.08	ADE4 SGDID:S0004915, Chr XIII from 867090-865558, reverse complement, Verified ORF
1	123018_Ypt1_WTvs75D_H6.11472.11472.3	1187.1	K.VNVYGGAVALGHPLGC[160.03]SGAR[166.11].V	YPL028W	1963.99	6.2	ERG10 SGDID:S0005949, Chr XVI from 498094-499290, Verified ORF
0.9999	123018_Ypt1_WTvs75D_H6.11473.11473.3	1434.2	K.FISEQLSQSGFHDIK.M	YFR044C	1734.86	2.61	YFR044C SGDID:S0001940, Chr VI from 241424-239979, reverse complement, Uncharacterized ORF
0.9992	123018_Ypt1_WTvs75D_H6.11475.11475.3	781.1	R.ETINDILHNR.V	YDL102W	1223.63	2.27	CDC2 SGDID:S0002260, Chr IV from 276872-280165, Verified ORF
1	123018_Ypt1_WTvs75D_H6.11476.11476.3	1095.6	K.LGEAPIKPQGNAVLIAVNK.T	YLR129W	1931.12	2.93	DIP2 SGDID:S0004119, Chr XII from 399658-402489, Verified ORF
1	123018_Ypt1_WTvs75D_H6.11477.11477.2	1135.6	R.ENADDNVAVGLIGNK[136.11].S	YER031C,YGL210W	1535.77	2.49	YPT31 SGDID:S0000833, Chr V from 214746-214075, reverse complement, Verified ORF
0.9996	123018_Ypt1_WTvs75D_H6.11479.11479.2	1141.1	K.TPAPTSLIIEGC[160.03]NK.Q	YHR147C	1499.77	3.25	MRPL6 SGDID:S0001190, Chr VIII from 393285-392641, reverse complement, Verified ORF
1	123018_Ypt1_WTvs75D_H6.11482.11482.3	502.2	K.YYTFNGPNYNENETIR.H	YNR016C	1993.88	1.68	ACC1 SGDID:S0005299, Chr XIV from 661374-654673, reverse complement, Verified ORF
1	123018_Ypt1_WTvs75D_H6.11485.11485.3	1077.6	K.YGMSITETFEK[136.11]PQR[166.11].T	YOR151C	1703.83	2.02	RPB2 SGDID:S0005677, Chr XV from 616671-612997, reverse complement, Verified ORF
0.9988	123018_Ypt1_WTvs75D_H6.11486.11486.3	900.4	K.IDK[136.11]QLEGILGQR[166.11].Q	YHL031C	1386.79	0.96	GOS1 SGDID:S0001023, Chr VIII from 39484-38813, reverse complement, Verified ORF
0.9998	123018_Ypt1_WTvs75D_H6.11488.11488.3	895.9	R.FAVC[160.03]K[136.11]DDAYLENAVER[166.11].L	YJL060W	1916.91	2.58	BNA3 SGDID:S0003596, Chr X from 323302-324636, Verified ORF
1	123018_Ypt1_WTvs75D_H6.11489.11489.3	791.6	R.GLILQSYEANSTPAQHVYAK.S	YKL029C	2189.11	2.57	MAE1 SGDID:S0001512, Chr XI from 384368-382359, reverse complement, Verified ORF
0.9996	123018_Ypt1_WTvs75D_H6.11493.11493.3	1078.9	K.GVIAFSSGNHAQAIALSAK.L	YKL218C	1840.98	3.5	SRY1 SGDID:S0001701, Chr XI from 18339-17359, reverse complement, Verified ORF
0.9978	123018_Ypt1_WTvs75D_H6.11496.11496.3	902.6	K.IDKQLEGILGQR.Q	YHL031C	1368.77	0.96	GOS1 SGDID:S0001023, Chr VIII from 39484-38813, reverse complement, Verified ORF
1	123018_Ypt1_WTvs75D_H6.11497.11497.3	1497.1	-.MFGLPQQEVSEEEKR.A	YPR133W-A	1805.86	2.23	TOM5 SGDID:S0006433, Chr XVI from 797553-797705, Verified ORF
1	123018_Ypt1_WTvs75D_H6.11503.11503.2	1850.7	K.KYNLSDQMDFVK.G	YML008C	1486.71	1.32	ERG6 SGDID:S0004467, Chr XIII from 252990-251839, reverse complement, Verified ORF
0.9999	123018_Ypt1_WTvs75D_H6.11504.11504.3	914.6	R.GLILQSYEANSTPAQHVYAK[136.11].S	YKL029C	2197.13	2.57	MAE1 SGDID:S0001512, Chr XI from 384368-382359, reverse complement, Verified ORF
1	123018_Ypt1_WTvs75D_H6.11505.11505.2	1169.3	K.NPTHLNGIIITSN.M	YCL018W	1392.74	[unavailable]	LEU2 SGDID:S0000523, Chr III from 91323-92417, Verified ORF
0.9995	123018_Ypt1_WTvs75D_H6.11507.11507.2	785.2	K.DSTGIDNTLVLNEK.S	YHR047C	1517.76	2.65	AAP1' SGDID:S0001089, Chr VIII from 201302-198732, reverse complement, Verified ORF
0.9995	123018_Ypt1_WTvs75D_H6.11508.11508.2	1303.3	R.YNHIYGIDLTDTK[136.11].N	YMR300C	1559.77	1.29	ADE4 SGDID:S0004915, Chr XIII from 867090-865558, reverse complement, Verified ORF
0.9997	123018_Ypt1_WTvs75D_H6.11510.11510.2	606.8	R.TTLQPNSTSQSMIGTLR[166.11].K	YHR050W	1843.93	0.96	SMF2 SGDID:S0001092, Chr VIII from 207647-209296, Verified ORF
0.5134	123018_Ypt1_WTvs75D_H6.11512.11512.3	349	K.IPMAAASIGQVHAAELPSGQR.V	YGL119W	2103.09	0.45	ABC1 SGDID:S0003087, Chr VII from 284448-285953, Verified ORF
0.9957	123018_Ypt1_WTvs75D_H6.11513.11513.4	1345.3	K.LIDLC[160.03]VGPHIPHTGR.L	YIL078W	1683.89	0.58	THS1 SGDID:S0001340, Chr IX from 212496-214700, Verified ORF
0.9995	123018_Ypt1_WTvs75D_H6.11514.11514.2	708.9	R.TTLQPNSTSQSMIGTLR.K	YHR050W	1833.93	0.96	SMF2 SGDID:S0001092, Chr VIII from 207647-209296, Verified ORF
0.9999	123018_Ypt1_WTvs75D_H6.11516.11516.3	1249.4	K.KYNLSDQMDFVK.G	YML008C	1486.71	1.24	ERG6 SGDID:S0004467, Chr XIII from 252990-251839, reverse complement, Verified ORF
1	123018_Ypt1_WTvs75D_H6.11520.11520.2	1380	R.AEQLYEGPADDANC[160.03]IAIK[136.11].N	YDR385W,YOR133W	1984.93	4.04	EFT2 SGDID:S0002793, Chr IV from 1243220-1245748, Verified ORF
0.9999	123018_Ypt1_WTvs75D_H6.11521.11521.3	744.8	K.KIVDEGLNGVDLVSR.L	YLR153C	1612.88	1.09	ACS2 SGDID:S0004143, Chr XII from 447576-445525, reverse complement, Verified ORF
0.9905	123018_Ypt1_WTvs75D_H6.11522.11522.3	447.5	K.LNFEGAYINSHGTLSK[136.11].T	YNL065W	1757.88	1.68	AQR1 SGDID:S0005009, Chr XIV from 503723-505483, Verified ORF
1	123018_Ypt1_WTvs75D_H6.11524.11524.2	653.6	R.GNYTDFENTFQK[136.11].T	YKL182W	1470.65	1.72	FAS1 SGDID:S0001665, Chr XI from 100676-106831, Verified ORF
1	123018_Ypt1_WTvs75D_H6.11525.11525.3	2255.7	R.AGEAVIHLSEGSNLYPR[166.11].D	YBR038W	1821.92	0.39	CHS2 SGDID:S0000242, Chr II from 311897-314788, Verified ORF
0.8354	123018_Ypt1_WTvs75D_H6.11526.11526.3	467	R.TTLQPNSTSQSMIGTLR.K	YHR050W	1833.93	1.11	SMF2 SGDID:S0001092, Chr VIII from 207647-209296, Verified ORF
1	123018_Ypt1_WTvs75D_H6.11527.11527.2	1798.3	R.YNHIYGIDLTDTK.N	YMR300C	1551.76	1.29	ADE4 SGDID:S0004915, Chr XIII from 867090-865558, reverse complement, Verified ORF
1	123018_Ypt1_WTvs75D_H6.11528.11528.2	602	L.ATPIPEEVQQAQTEIK.L	YJR123W	1780.92	2.39	RPS5 SGDID:S0003884, Chr X from 651816-652493, Verified ORF
0.8378	123018_Ypt1_WTvs75D_H6.11532.11532.2	676.6	L.ATPIPEEVQQAQTEIK[136.11].L	YJR123W	1788.93	2.39	RPS5 SGDID:S0003884, Chr X from 651816-652493, Verified ORF
0.9994	123018_Ypt1_WTvs75D_H6.11541.11541.2	1547.9	K.GSLEEIIAEGQKK.F	YDR382W	1400.75	2.94	RPP2B SGDID:S0002790, Chr IV from 1239482-1239814, Verified ORF
0.9988	123018_Ypt1_WTvs75D_H6.11542.11542.3	796.2	K.EYFPEDLEKEQIEK.L	YLR216C	1795.85	15.65	CPR6 SGDID:S0004206, Chr XII from 573213-572098, reverse complement, Verified ORF
0.9958	123018_Ypt1_WTvs75D_H6.11544.11544.3	585.3	R.TTLQPNSTSQSMIGTLR[166.11].K	YHR050W	1843.93	1.51	SMF2 SGDID:S0001092, Chr VIII from 207647-209296, Verified ORF
0.9933	123018_Ypt1_WTvs75D_H6.11545.11545.4	1043.6	K.LIDLC[160.03]VGPHIPHTGR[166.11].L	YIL078W	1693.9	4.36	THS1 SGDID:S0001340, Chr IX from 212496-214700, Verified ORF
1	123018_Ypt1_WTvs75D_H6.11547.11547.3	1034.6	R.NLYQEEASHLNSNFAR.E	YMR080C	1891.88	0.53	NAM7 SGDID:S0004685, Chr XIII from 429626-426711, reverse complement, Verified ORF
0.9937	123018_Ypt1_WTvs75D_H6.11548.11548.3	825.3	R.AGEAVIHLSEGSNLYPR.D	YBR038W	1811.92	1.25	CHS2 SGDID:S0000242, Chr II from 311897-314788, Verified ORF
0.9962	123018_Ypt1_WTvs75D_H6.11550.11550.2	747.9	K.DSTGIDNTLVLNEK[136.11].S	YHR047C	1525.77	2.65	AAP1' SGDID:S0001089, Chr VIII from 201302-198732, reverse complement, Verified ORF
0.9994	123018_Ypt1_WTvs75D_H6.11553.11553.2	1087.9	K.GSLEEIIAEGQK[136.11]K[136.11].F	YDR382W	1416.78	3.26	RPP2B SGDID:S0002790, Chr IV from 1239482-1239814, Verified ORF
0.9997	123018_Ypt1_WTvs75D_H6.11554.11554.2	865.3	K.LQVEQEQSLQNYMSK.G	YLR222C	1823.87	4.53	UTP13 SGDID:S0004212, Chr XII from 581773-579320, reverse complement, Verified ORF
1	123018_Ypt1_WTvs75D_H6.11558.11558.3	1014.9	K.K[136.11]YNLSDQMDFVK[136.11].G	YML008C	1502.74	1.24	ERG6 SGDID:S0004467, Chr XIII from 252990-251839, reverse complement, Verified ORF
1	123018_Ypt1_WTvs75D_H6.11561.11561.3	1760.8	K.VPPVVQFTGHGSSVVTTVK.F	YMR092C	1938.06	6.73	AIP1 SGDID:S0004698, Chr XIII from 453478-451631, reverse complement, Verified ORF
1	123018_Ypt1_WTvs75D_H6.11565.11565.2	2792.7	K.ELDSQIVHYEQNLK.A	YMR012W	1714.85	2.88	CLU1 SGDID:S0004614, Chr XIII from 291133-294966, Verified ORF
0.9997	123018_Ypt1_WTvs75D_H6.11568.11568.3	943.1	K.ELDSQIVHYEQNLK[136.11].A	YMR012W	1722.87	2.62	CLU1 SGDID:S0004614, Chr XIII from 291133-294966, Verified ORF
1	123018_Ypt1_WTvs75D_H6.11570.11570.2	635	R.GNYTDFENTFQK.T	YKL182W	1462.64	1.72	FAS1 SGDID:S0001665, Chr XI from 100676-106831, Verified ORF
0.9997	123018_Ypt1_WTvs75D_H6.11572.11572.4	1185.4	K.RPTSAYFLYLQDHR.S	YMR072W	1765.89	5.26	ABF2 SGDID:S0004676, Chr XIII from 411568-412119, Verified ORF
1	123018_Ypt1_WTvs75D_H6.11575.11575.2	1294.9	R.NVEDEDVNQIIQAR.L	YMR162C	1641.8	1.14	DNF3 SGDID:S0004772, Chr XIII from 583920-578950, reverse complement, Verified ORF
1	123018_Ypt1_WTvs75D_H6.11578.11578.3	1376.1	K.MVNQAEEFKAADEAFAK.K	YDL229W,YNL209W	1897.89	1.92	SSB1 SGDID:S0002388, Chr IV from 44066-45907, Verified ORF
0.9829	123018_Ypt1_WTvs75D_H6.11579.11579.3	930.9	R.HIPIILDHNAIEYK.Q	YMR162C	1674.91	1.03	DNF3 SGDID:S0004772, Chr XIII from 583920-578950, reverse complement, Verified ORF
1	123018_Ypt1_WTvs75D_H6.11580.11580.3	1468.5	K.MVNQAEEFK[136.11]AADEAFAK[136.11].K	YDL229W,YNL209W	1913.92	1.92	SSB1 SGDID:S0002388, Chr IV from 44066-45907, Verified ORF
1	123018_Ypt1_WTvs75D_H6.11582.11582.2	1300.4	K.KIVDEGLNGVDLVSR.L	YLR153C	1612.88	3.07	ACS2 SGDID:S0004143, Chr XII from 447576-445525, reverse complement, Verified ORF
0.9997	123018_Ypt1_WTvs75D_H6.11583.11583.2	1241.4	R.NVEDEDVNQIIQAR[166.11].L	YMR162C	1651.8	1.14	DNF3 SGDID:S0004772, Chr XIII from 583920-578950, reverse complement, Verified ORF
0.9112	123018_Ypt1_WTvs75D_H6.11589.11589.4	1127.2	K.YWHDPGAFAKPVFK.N	YPL274W	1661.84	0.94	SAM3 SGDID:S0006195, Chr XVI from 22938-24701, Verified ORF
1	123018_Ypt1_WTvs75D_H6.11597.11597.3	1433.9	K.RSSAVGAASELALGMK.E	YER110C	1546.81	6.2	KAP123 SGDID:S0000912, Chr V from 382099-378758, reverse complement, Verified ORF
1	123018_Ypt1_WTvs75D_H6.11598.11598.2	1773	R.QNEDTLLVGATDGVGTK[136.11].L	YGL234W	1724.87	2.3	ADE5,7 SGDID:S0003203, Chr VII from 56482-58890, Verified ORF
0.9017	123018_Ypt1_WTvs75D_H6.11599.11599.3	478.9	K.R[166.11]GANVTVFPYDYR[166.11].L	YOR303W	1576.79	1.63	CPA1 SGDID:S0005829, Chr XV from 882895-884130, Verified ORF
0.9993	123018_Ypt1_WTvs75D_H6.11602.11602.3	519	K.R[166.11]PTSVVFIVPGSNK[136.11].K	YDL208W	1517.87	1.29	NHP2 SGDID:S0002367, Chr IV from 87462-87983, Verified ORF
1	123018_Ypt1_WTvs75D_H6.11603.11603.2	1323.7	R.QNEDTLLVGATDGVGTK.L	YGL234W	1716.85	2.3	ADE5,7 SGDID:S0003203, Chr VII from 56482-58890, Verified ORF
0.9999	123018_Ypt1_WTvs75D_H6.11608.11608.3	1112	K.RPTSVVFIVPGSNK.K	YDL208W	1499.85	1.29	NHP2 SGDID:S0002367, Chr IV from 87462-87983, Verified ORF
1	123018_Ypt1_WTvs75D_H6.11613.11613.2	1204	K.VTTDSDGWC[160.03]TFEAK.K	YOR276W	1615.68	0.97	CAF20 SGDID:S0005802, Chr XV from 841330-841815, Verified ORF
1	123018_Ypt1_WTvs75D_H6.11618.11618.3	1991.9	K.GSLEEIIAEGQKK.F	YDR382W	1400.75	3.23	RPP2B SGDID:S0002790, Chr IV from 1239482-1239814, Verified ORF
1	123018_Ypt1_WTvs75D_H6.11621.11621.2	1686.2	K.VTTDSDGWC[160.03]TFEAK[136.11].K	YOR276W	1623.7	0.97	CAF20 SGDID:S0005802, Chr XV from 841330-841815, Verified ORF
1	123018_Ypt1_WTvs75D_H6.11622.11622.3	721.7	R.VTEYAC[160.03]DTIHSNYLTIAK[136.11].V	YBR058C	2106.02	2.3	UBP14 SGDID:S0000262, Chr II from 356015-353670, reverse complement, Verified ORF
0.9995	123018_Ypt1_WTvs75D_1pct.15385.15385.2	1036	R.GTLDETVLQTLK[136.11].R	YGL198W	1324.73	1.02	YIP4 SGDID:S0003166, Chr VII from 123596-124303, Verified ORF
0.9991	123018_Ypt1_WTvs75D_1pct.15408.15408.2	941	R.GTLDETVLQTLK.R	YGL198W	1316.72	1.02	YIP4 SGDID:S0003166, Chr VII from 123596-124303, Verified ORF
0.9613	123018_Ypt1_WTvs75D_H6.11641.11641.3	691.9	K.RFPVLIQGPTSSGK.T	YLR106C	1485.83	2.47	MDN1 SGDID:S0004096, Chr XII from 363739-349007, reverse complement, Verified ORF
0.9963	123018_Ypt1_WTvs75D_H6.11650.11650.3	575.4	R.ELATQIFDEAKK.F	YOR204W	1391.73	2.31	DED1 SGDID:S0005730, Chr XV from 722911-724725, Verified ORF
0.9305	123018_Ypt1_WTvs75D_H6.11651.11651.3	479.2	R.ELATQIFDEAK[136.11]K[136.11].F	YOR204W	1407.76	2.32	DED1 SGDID:S0005730, Chr XV from 722911-724725, Verified ORF
1	123018_Ypt1_WTvs75D_H6.11652.11652.3	1769.1	K.AHYGLVTGLC[160.03]VTQPR.F	YLL011W	1670.86	5.67	SOF1 SGDID:S0003934, Chr XII from 127522-128991, Verified ORF
0.9992	123018_Ypt1_WTvs75D_H6.11655.11655.3	851.6	R.K[136.11]VHIWDFAR[166.11].L	YGL245W	1188.65	3.79	GUS1 SGDID:S0003214, Chr VII from 39023-41149, Verified ORF
0.9993	123018_Ypt1_WTvs75D_H6.11658.11658.3	1170.8	K.GSLEEIIAEGQK[136.11]K[136.11].F	YDR382W	1416.78	3.23	RPP2B SGDID:S0002790, Chr IV from 1239482-1239814, Verified ORF
0.9843	123018_Ypt1_WTvs75D_H6.11659.11659.3	600.6	R.KVHIWDFAR.L	YGL245W	1170.63	3.8	GUS1 SGDID:S0003214, Chr VII from 39023-41149, Verified ORF
0.9983	123018_Ypt1_WTvs75D_H6.11665.11665.3	810.1	R.SNVVVIAATNRPNSIDPALR.R	YDL126C	2106.15	2.21	CDC48 SGDID:S0002284, Chr IV from 238664-236157, reverse complement, Verified ORF
0.6509	123018_Ypt1_WTvs75D_H6.11666.11666.3	908.9	R.SR[166.11]PTVIYANAPIEEK[136.11]PL.L	YLR414C	1915.05	0.76	YLR414C SGDID:S0004406, Chr XII from 954140-953349, reverse complement, Uncharacterized ORF
0.9833	123018_Ypt1_WTvs75D_H6.11670.11670.3	703.2	K.TSEFKDGLDMSAIR.E	YDL108W	1568.75	1.63	KIN28 SGDID:S0002266, Chr IV from 267698-267725,267807-268699, Verified ORF
1	123018_Ypt1_WTvs75D_H6.11677.11677.3	1962.2	R.GYLVAMTGDGVNDAPSLKK.A	YGL008C,YPL036W	1934.98	2.4	PMA1 SGDID:S0002976, Chr VII from 482671-479915, reverse complement, Verified ORF
1	123018_Ypt1_WTvs75D_H6.11682.11682.3	940.9	R.GYLVAMTGDGVNDAPSLK[136.11]K[136.11].A	YGL008C,YPL036W	1951.01	2.41	PMA1 SGDID:S0002976, Chr VII from 482671-479915, reverse complement, Verified ORF
0.9862	123018_Ypt1_WTvs75D_H6.11686.11686.3	892.8	R.GQVIVIGATNRPDAVDPALR.R	YGR270W	2061.13	4.83	YTA7 SGDID:S0003502, Chr VII from 1027376-1031515, Verified ORF
0.803	123018_Ypt1_WTvs75D_H6.11688.11688.3	562.4	R.SNVVVIAATNR[166.11]PNSIDPALR[166.11].R	YDL126C	2126.17	2.21	CDC48 SGDID:S0002284, Chr IV from 238664-236157, reverse complement, Verified ORF
0.9999	123018_Ypt1_WTvs75D_H6.11710.11710.3	610.1	R.KYTGAENLLAMEDPK.S	YBL091C	1678.82	1.72	MAP2 SGDID:S0000187, Chr II from 48625-47360, reverse complement, Verified ORF
0.9983	123018_Ypt1_WTvs75D_H6.11715.11715.2	933	R.FVIGGPQGDAGLTGR.K	YDR502C,YLR180W	1443.75	1.01	SAM2 SGDID:S0002910, Chr IV from 1454454-1453300, reverse complement, Verified ORF
0.9999	123018_Ypt1_WTvs75D_H6.11719.11719.3	829.2	K.TTLNVAHQIALAEQTK[136.11].E	YBR265W	1744.96	1.56	TSC10 SGDID:S0000469, Chr II from 738577-739539, Verified ORF
0.9996	123018_Ypt1_WTvs75D_H6.11722.11722.3	1327.3	K.AQRPITGASLDLIK.E	YGL031C,YGR148C	1481.86	0.88	RPL24A SGDID:S0002999, Chr VII from 437939-437472, reverse complement, Verified ORF
0.9875	123018_Ypt1_WTvs75D_H6.11723.11723.3	434.5	K.KDEIPVLLEK.L	YDR385W,YOR133W	1182.69	3.34	EFT2 SGDID:S0002793, Chr IV from 1243220-1245748, Verified ORF
0.9999	123018_Ypt1_WTvs75D_H6.11725.11725.3	609.2	K.TTLNVAHQIALAEQTK.E	YBR265W	1736.94	1.56	TSC10 SGDID:S0000469, Chr II from 738577-739539, Verified ORF
1	123018_Ypt1_WTvs75D_H6.11726.11726.3	2096.3	K.HLAEVQAIAAIGQGR[166.11].L	YDR300C	1542.85	3.08	PRO1 SGDID:S0002708, Chr IV from 1062785-1061499, reverse complement, Verified ORF
1	123018_Ypt1_WTvs75D_H6.11730.11730.3	941.6	K.MSDSPADGLDLALKK.M	YDL124W	1559.79	5.89	YDL124W SGDID:S0002282, Chr IV from 240259-241197, Uncharacterized ORF
0.9994	123018_Ypt1_WTvs75D_H6.11731.11731.3	619.5	R.HHAELLGLIAK[136.11].E	YHR113W	1208.71	0.84	YHR113W SGDID:S0001155, Chr VIII from 336339-337811, Uncharacterized ORF
0.9998	123018_Ypt1_WTvs75D_H6.11732.11732.3	776.4	-.MHNIQLVQEIER.H	YGR267C	1508.78	0.92	FOL2 SGDID:S0003499, Chr VII from 1025741-1025010, reverse complement, Verified ORF
0.9994	123018_Ypt1_WTvs75D_H6.11734.11734.2	1057.1	-.MHNIQLVQEIER.H	YGR267C	1508.78	0.81	FOL2 SGDID:S0003499, Chr VII from 1025741-1025010, reverse complement, Verified ORF
0.8795	123018_Ypt1_WTvs75D_H6.11738.11738.3	633.4	R.HHAELLGLIAK.E	YHR113W	1200.7	0.84	YHR113W SGDID:S0001155, Chr VIII from 336339-337811, Uncharacterized ORF
0.9999	123018_Ypt1_WTvs75D_H6.11741.11741.3	882.4	-.MHNIQLVQEIER[166.11].H	YGR267C	1518.79	0.92	FOL2 SGDID:S0003499, Chr VII from 1025741-1025010, reverse complement, Verified ORF
0.9992	123018_Ypt1_WTvs75D_H6.11743.11743.3	911.7	R.SDFDYNHLVYETR.D	YLR384C	1657.74	2.05	IKI3 SGDID:S0004376, Chr XII from 892900-888851, reverse complement, Verified ORF
0.9999	123018_Ypt1_WTvs75D_H6.11744.11744.3	1006.7	K.GNVEEQTDALTITHFK[136.11].L	YDR388W	1809.9	2.47	RVS167 SGDID:S0002796, Chr IV from 1250176-1251624, Verified ORF
0.9032	123018_Ypt1_WTvs75D_H6.11746.11746.2	1002	K.AQRPITGASLDLIK.E	YGL031C,YGR148C	1481.86	2.7	RPL24A SGDID:S0002999, Chr VII from 437939-437472, reverse complement, Verified ORF
1	123018_Ypt1_WTvs75D_H6.11747.11747.3	1340.1	K.TSLGYAYVNFNDHEAGR.K	YER165W	1912.87	1.58	PAB1 SGDID:S0000967, Chr V from 510368-512101, Verified ORF
0.9968	123018_Ypt1_WTvs75D_H6.11751.11751.3	751.9	R.RDDIHTLLLGR.N	YPL213W	1307.73	2.92	LEA1 SGDID:S0006134, Chr XVI from 150613-151329, Verified ORF
0.9996	123018_Ypt1_WTvs75D_H6.11756.11756.3	593.4	K.SLSSALPFKEEEDVR.R	YLR045C	1705.85	3.69	STU2 SGDID:S0004035, Chr XII from 237704-235038, reverse complement, Verified ORF
1	123018_Ypt1_WTvs75D_H6.11757.11757.3	867.9	K.GNVEEQTDALTITHFK.L	YDR388W	1801.88	1.19	RVS167 SGDID:S0002796, Chr IV from 1250176-1251624, Verified ORF
0.9781	123018_Ypt1_WTvs75D_H6.11758.11758.3	801.9	R.NLSVGGLKNELVQR.L	YER063W	1525.86	8.63	THO1 SGDID:S0000865, Chr V from 281708-282364, Verified ORF
1	123018_Ypt1_WTvs75D_H6.11759.11759.3	1104.3	K.HEISASLEELYK.G	YNL064C	1417.71	0.87	YDJ1 SGDID:S0005008, Chr XIV from 507096-505867, reverse complement, Verified ORF
1	123018_Ypt1_WTvs75D_H6.11762.11762.3	1304.4	R.QHQLEAGLFAVDK[136.11].S	YER001W	1462.77	0.78	MNN1 SGDID:S0000803, Chr V from 153519-155807, Verified ORF
1	123018_Ypt1_WTvs75D_H6.11765.11765.3	998.9	K.QLLC[160.03]GAAIGTIEADK[136.11]ER[166.11].L	YML056C	1861.97	2.79	IMD4 SGDID:S0004520, Chr XIII from 164176-163717,163308-162194, reverse complement, Verified ORF
1	123018_Ypt1_WTvs75D_H6.11767.11767.3	1244.1	K.QLQGYVWAHGYESGQIK.A	YEL038W	1962.96	2.37	UTR4 SGDID:S0000764, Chr V from 80420-81145, Verified ORF
1	123018_Ypt1_WTvs75D_H6.11772.11772.3	1475	R.SIVPSGASTGVHEALEMR.D	YGR254W,YHR174W	1839.91	8.01	ENO1 SGDID:S0003486, Chr VII from 1000932-1002245, Verified ORF
0.9995	123018_Ypt1_WTvs75D_H6.11773.11773.2	1053.5	-.MHNIQLVQEIER[166.11].H	YGR267C	1518.79	0.81	FOL2 SGDID:S0003499, Chr VII from 1025741-1025010, reverse complement, Verified ORF
1	123018_Ypt1_WTvs75D_H6.11774.11774.2	2413.5	K.HEISASLEELYK[136.11].G	YNL064C	1425.72	0.99	YDJ1 SGDID:S0005008, Chr XIV from 507096-505867, reverse complement, Verified ORF
0.9997	123018_Ypt1_WTvs75D_H6.11776.11776.3	1169.6	R.QHQLEAGLFAVDK.S	YER001W	1454.75	0.78	MNN1 SGDID:S0000803, Chr V from 153519-155807, Verified ORF
0.9995	123018_Ypt1_WTvs75D_H6.11777.11777.3	1060.6	R.SDFDYNHLVYETR[166.11].D	YLR384C	1667.75	2.05	IKI3 SGDID:S0004376, Chr XII from 892900-888851, reverse complement, Verified ORF
0.9522	123018_Ypt1_WTvs75D_H6.11778.11778.2	992.8	K.AQR[166.11]PITGASLDLIK[136.11].E	YGL031C,YGR148C	1499.88	2.06	RPL24A SGDID:S0002999, Chr VII from 437939-437472, reverse complement, Verified ORF
0.9639	123018_Ypt1_WTvs75D_H6.11781.11781.3	326.6	R.LYNHHWITLDNGLGK.L	YKL126W	1779.91	3.64	YPK1 SGDID:S0001609, Chr XI from 205353-207395, Verified ORF
0.9997	123018_Ypt1_WTvs75D_H6.11783.11783.3	961.2	K.ISPPVVAYRETVESESSQTALSK.S	YDR385W,YOR133W	2477.26	18	EFT2 SGDID:S0002793, Chr IV from 1243220-1245748, Verified ORF
0.9992	123018_Ypt1_WTvs75D_H6.11784.11784.2	931.3	R.TQFENSNEIGVFSK.L	YPR016C	1598.76	2.1	TIF6 SGDID:S0006220, Chr XVI from 593066-592329, reverse complement, Verified ORF
1	123018_Ypt1_WTvs75D_H6.11785.11785.3	834.1	K.QVYLTGATHIQYVGEVC[160.03]R.Y	YBR041W	2093.04	1.01	FAT1 SGDID:S0000245, Chr II from 318266-320275, Verified ORF
0.9806	123018_Ypt1_WTvs75D_H6.11786.11786.2	980.4	R.SISSLQANQINWNR[166.11].V	YCR093W	1639.83	4.62	CDC39 SGDID:S0000689, Chr III from 280113-286439, Verified ORF
0.5828	123018_Ypt1_WTvs75D_H6.11787.11787.3	638.2	R.AGQNPVFHYLEK.F	YNL152W	1401.7	5.55	YNL152W SGDID:S0005096, Chr XIV from 346313-347542, Uncharacterized ORF
1	123018_Ypt1_WTvs75D_H6.11789.11789.3	1068.6	K.HEISASLEELYK[136.11].G	YNL064C	1425.72	0.94	YDJ1 SGDID:S0005008, Chr XIV from 507096-505867, reverse complement, Verified ORF
1	123018_Ypt1_WTvs75D_H6.11791.11791.3	704.4	K.TVIFTHGVEPTVVVSSK.G	YJR105W	1798.98	9.03	ADO1 SGDID:S0003866, Chr X from 623494-624516, Verified ORF
1	123018_Ypt1_WTvs75D_H6.11792.11792.2	2223	K.HEISASLEELYK.G	YNL064C	1417.71	0.99	YDJ1 SGDID:S0005008, Chr XIV from 507096-505867, reverse complement, Verified ORF
0.9994	123018_Ypt1_WTvs75D_H6.11793.11793.3	491.8	K.SQIFSTAAAGQTSVEIR.V	YJR045C	1764.9	1.62	SSC1 SGDID:S0003806, Chr X from 521516-519552, reverse complement, Verified ORF
0.9983	123018_Ypt1_WTvs75D_H6.11795.11795.3	829.9	R.GVIGVIAGGGRVDKPLLK.A	YFR031C-A,YIL018W	1748.07	1.86	RPL2A SGDID:S0002104, Chr VI from 221406-221403,221255-220495, reverse complement, Verified ORF
0.9958	123018_Ypt1_WTvs75D_H6.11796.11796.4	1221.3	R.GVIGVIAGGGRVDKPLLK.A	YFR031C-A,YIL018W	1748.07	1.5	RPL2A SGDID:S0002104, Chr VI from 221406-221403,221255-220495, reverse complement, Verified ORF
1	123018_Ypt1_WTvs75D_H6.11798.11798.2	1590.4	K.SQIFSTAAAGQTSVEIR.V	YJR045C	1764.9	2.28	SSC1 SGDID:S0003806, Chr X from 521516-519552, reverse complement, Verified ORF
1	123018_Ypt1_WTvs75D_H6.11800.11800.3	816.9	K.YQAASPDEGALVQGGADLGYK[136.11].F	YAL026C	2117.02	1.21	DRS2 SGDID:S0000024, Chr I from 99698-95631, reverse complement, Verified ORF
0.9995	123018_Ypt1_WTvs75D_H6.11801.11801.3	1084.2	K.MSDSPADGLDLALK[136.11]K[136.11].M	YDL124W	1575.81	4.98	YDL124W SGDID:S0002282, Chr IV from 240259-241197, Uncharacterized ORF
0.998	123018_Ypt1_WTvs75D_H6.11803.11803.2	442	K.STLGC[160.03]PPTIEIGGGGH.-	YJR077C	1551.74	[unavailable]	MIR1 SGDID:S0003838, Chr X from 578104-577169, reverse complement, Verified ORF
1	123018_Ypt1_WTvs75D_H6.11804.11804.2	868.1	R.TQFENSNEIGVFSK[136.11].L	YPR016C	1606.77	3	TIF6 SGDID:S0006220, Chr XVI from 593066-592329, reverse complement, Verified ORF
0.992	123018_Ypt1_WTvs75D_H6.11806.11806.3	764	K.HLDSLPFAPLRK.V	YBR056W	1392.79	2.5	YBR056W SGDID:S0000260, Chr II from 347877-349382, Uncharacterized ORF
0.9915	123018_Ypt1_WTvs75D_H6.11810.11810.3	920.1	K.VK[136.11]NYDIELENFK[136.11].V	YBR015C	1526.8	1.11	MNN2 SGDID:S0000219, Chr II from 269503-267710, reverse complement, Verified ORF
1	123018_Ypt1_WTvs75D_H6.11811.11811.2	948.2	R.SIVPSGASTGVHEALEMR.D	YGR254W,YHR174W	1839.91	11.43	ENO1 SGDID:S0003486, Chr VII from 1000932-1002245, Verified ORF
0.9874	123018_Ypt1_WTvs75D_H6.11812.11812.3	993.2	R.VKDTDYVPIVVVGNK.S	YNL098C	1644.91	1.97	RAS2 SGDID:S0005042, Chr XIV from 440570-439602, reverse complement, Verified ORF
1	123018_Ypt1_WTvs75D_H6.11814.11814.3	1219.8	K.VHSAFC[160.03]DNLSTPVALK.T	YNL247W	1757.88	0.44	YNL247W SGDID:S0005191, Chr XIV from 182874-185177, Uncharacterized ORF
1	123018_Ypt1_WTvs75D_H6.11815.11815.3	1959.1	K.YQAASPDEGALVQGGADLGYK.F	YAL026C	2109	1.21	DRS2 SGDID:S0000024, Chr I from 99698-95631, reverse complement, Verified ORF
0.9805	123018_Ypt1_WTvs75D_H6.11816.11816.3	1251.8	R.VK[136.11]DTDYVPIVVVGNK[136.11].S	YNL098C	1660.94	1.97	RAS2 SGDID:S0005042, Chr XIV from 440570-439602, reverse complement, Verified ORF
0.9994	123018_Ypt1_WTvs75D_H6.11820.11820.2	1599.1	R.SISSLQANQINWNR.V	YCR093W	1629.82	4.62	CDC39 SGDID:S0000689, Chr III from 280113-286439, Verified ORF
0.6804	123018_Ypt1_WTvs75D_H6.11827.11827.3	889	K.TLIEDEATGK[136.11]SEFDLTK[136.11].L	YFL004W	1911.96	2.01	VTC2 SGDID:S0001890, Chr VI from 131805-134291, Verified ORF
0.9931	123018_Ypt1_WTvs75D_H6.11828.11828.3	1578.5	K.YRPQVLSDIVGNK.E	YOL094C	1487.81	1.86	RFC4 SGDID:S0005454, Chr XV from 142554-141583, reverse complement, Verified ORF
0.5634	123018_Ypt1_WTvs75D_H6.11830.11830.3	444.1	K.K[136.11]GLIIEMQGIQK[136.11].E	YER166W	1372.81	1.13	DNF1 SGDID:S0000968, Chr V from 512739-517454, Verified ORF
0.9935	123018_Ypt1_WTvs75D_H6.11831.11831.3	679	K.DTEFIDQNHNVLLK.G	YLR398C	1684.84	2.66	SKI2 SGDID:S0004390, Chr XII from 919019-915156, reverse complement, Verified ORF
1	123018_Ypt1_WTvs75D_H6.11832.11832.2	974.5	R.SIVPSGASTGVHEALEMR[166.11].D	YGR254W,YHR174W	1849.92	11.42	ENO1 SGDID:S0003486, Chr VII from 1000932-1002245, Verified ORF
1	123018_Ypt1_WTvs75D_H6.11834.11834.2	1214.9	K.TEVNSGFFYSSADQR.D	YDR188W	1706.75	3.15	CCT6 SGDID:S0002596, Chr IV from 836416-838056, Verified ORF
1	123018_Ypt1_WTvs75D_H6.11835.11835.2	1527.5	K.YQAASPDEGALVQGGADLGYK[136.11].F	YAL026C	2117.02	1.27	DRS2 SGDID:S0000024, Chr I from 99698-95631, reverse complement, Verified ORF
0.9996	123018_Ypt1_WTvs75D_H6.11845.11845.3	611.3	K.TLIEDEATGKSEFDLTK.L	YFL004W	1895.94	2.01	VTC2 SGDID:S0001890, Chr VI from 131805-134291, Verified ORF
0.9999	123018_Ypt1_WTvs75D_H6.11847.11847.3	1258.6	K.AVVVVGDSNGHVGLGIK[136.11].T	YGL123W	1627.91	1.9	RPS2 SGDID:S0003091, Chr VII from 277623-278387, Verified ORF
0.9032	123018_Ypt1_WTvs75D_H6.11848.11848.3	890.4	N.TQQPIVTGTSVISMK.Y	YFR050C	1588.85	121.79	PRE4 SGDID:S0001946, Chr VI from 249853-249053, reverse complement, Verified ORF
1	123018_Ypt1_WTvs75D_H6.11854.11854.3	1456.4	R.VVEYDVAK[136.11]EFADANK[136.11].M	YFL038C	1712.86	1.28	YPT1 SGDID:S0001856, Chr VI from 55985-55365, reverse complement, Verified ORF
0.9999	123018_Ypt1_WTvs75D_H6.11855.11855.3	1377.1	K.ISHVSTGGGASLELLEGK.E	YCR012W	1753.92	9.2	PGK1 SGDID:S0000605, Chr III from 137743-138993, Verified ORF
0.9999	123018_Ypt1_WTvs75D_2pct.21093.21093.3	1215	R.GTLDETVLQTLKR.D	YGL198W	1472.82	0.8	YIP4 SGDID:S0003166, Chr VII from 123596-124303, Verified ORF
0.9996	123018_Ypt1_WTvs75D_2pct.21118.21118.3	816.8	R.GTLDETVLQTLK[136.11]R[166.11].D	YGL198W	1490.84	0.8	YIP4 SGDID:S0003166, Chr VII from 123596-124303, Verified ORF
1	123018_Ypt1_WTvs75D_H6.11859.11859.2	1982.8	R.VVEYDVAKEFADANK.M	YFL038C	1696.83	0.99	YPT1 SGDID:S0001856, Chr VI from 55985-55365, reverse complement, Verified ORF
0.9874	123018_Ypt1_WTvs75D_H6.11860.11860.3	946.2	R.LVNHFIQEFK.R	YAL005C,YLL024C	1273.68	2.28	SSA1 SGDID:S0000004, Chr I from 141433-139505, reverse complement, Verified ORF
0.9993	123018_Ypt1_WTvs75D_H6.11861.11861.2	1017.3	K.ATSSTDEESWFK.A	YKL182W	1386.59	1.92	FAS1 SGDID:S0001665, Chr XI from 100676-106831, Verified ORF
1	123018_Ypt1_WTvs75D_H6.11864.11864.2	2205.3	R.VVEYDVAK[136.11]EFADANK[136.11].M	YFL038C	1712.86	1.26	YPT1 SGDID:S0001856, Chr VI from 55985-55365, reverse complement, Verified ORF
0.9998	123018_Ypt1_WTvs75D_H6.11865.11865.3	713.3	K.HNAVVYAIGSTIPR.D	YDL171C	1496.81	2.24	GLT1 SGDID:S0002330, Chr IV from 155641-149204, reverse complement, Verified ORF
0.9993	123018_Ypt1_WTvs75D_H6.11866.11866.2	677.9	K.ATSSTDEESWFK[136.11].A	YKL182W	1394.61	1.92	FAS1 SGDID:S0001665, Chr XI from 100676-106831, Verified ORF
0.9486	123018_Ypt1_WTvs75D_H6.11867.11867.3	1121.6	F.VFEK[136.11]EPVSDWTDDVEAR[166.11].L	YAL038W	2038.96	3.34	CDC19 SGDID:S0000036, Chr I from 71787-73289, Verified ORF
0.9878	123018_Ypt1_WTvs75D_H6.11869.11869.3	674.7	K.HGLNDWIVGQK.-	YPL225W	1265.65	17.59	YPL225W SGDID:S0006146, Chr XVI from 126006-126446, Uncharacterized ORF
1	123018_Ypt1_WTvs75D_H6.11872.11872.2	1734.7	K.SQIFSTAAAGQTSVEIR[166.11].V	YJR045C	1774.91	2.41	SSC1 SGDID:S0003806, Chr X from 521516-519552, reverse complement, Verified ORF
0.9993	123018_Ypt1_WTvs75D_H6.11873.11873.3	1542.2	K.KGLVTLETVDSYTGK.S	YDR101C	1609.86	2.46	ARX1 SGDID:S0002508, Chr IV from 657462-655681, reverse complement, Verified ORF
0.9901	123018_Ypt1_WTvs75D_H6.11874.11874.3	978.4	F.VFEKEPVSDWTDDVEAR.L	YAL038W	2020.94	3.34	CDC19 SGDID:S0000036, Chr I from 71787-73289, Verified ORF
0.9997	123018_Ypt1_WTvs75D_H6.11875.11875.3	863.1	K.HNAVVYAIGSTIPR[166.11].D	YDL171C	1506.82	2.22	GLT1 SGDID:S0002330, Chr IV from 155641-149204, reverse complement, Verified ORF
1	123018_Ypt1_WTvs75D_H6.11877.11877.3	1195.7	K.NAVFEEDHDEMVIVR.D	YGR267C	1801.83	0.88	FOL2 SGDID:S0003499, Chr VII from 1025741-1025010, reverse complement, Verified ORF
0.9998	123018_Ypt1_WTvs75D_H6.11878.11878.3	672.9	K.K[136.11]GLVTLETVDSYTGK[136.11].S	YDR101C	1625.88	2.46	ARX1 SGDID:S0002508, Chr IV from 657462-655681, reverse complement, Verified ORF
0.9979	123018_Ypt1_WTvs75D_H6.11879.11879.3	853.2	R.AHSSVADAYLTPVIK.K	YKL215C	1570.84	2.47	YKL215C SGDID:S0001698, Chr XI from 30688-26828, reverse complement, Uncharacterized ORF
0.9987	123018_Ypt1_WTvs75D_H6.11882.11882.4	1000.3	K.LLNASNFPAITVHGHMK.Q	YDL084W	1848.97	6.89	SUB2 SGDID:S0002242, Chr IV from 305237-306577, Verified ORF
0.8957	123018_Ypt1_WTvs75D_H6.11884.11884.2	671.3	K.LQIWDTAGQER[166.11].F	YFL038C,YFL005W,YLR262C	1325.66	1.24	YPT1 SGDID:S0001856, Chr VI from 55985-55365, reverse complement, Verified ORF
0.9132	123018_Ypt1_WTvs75D_H6.11885.11885.4	538.7	K.IGINNHVVWDEAHFGK.F	YAL023C	1834.91	2.99	PMT2 SGDID:S0000021, Chr I from 108552-106273, reverse complement, Verified ORF
0.9997	123018_Ypt1_WTvs75D_H6.11897.11897.3	685.9	K.ISHVSTGGGASLELLEGK[136.11].E	YCR012W	1761.94	8.87	PGK1 SGDID:S0000605, Chr III from 137743-138993, Verified ORF
1	123018_Ypt1_WTvs75D_H6.11909.11909.2	2814.1	K.ISHVSTGGGASLELLEGK.E	YCR012W	1753.92	26.54	PGK1 SGDID:S0000605, Chr III from 137743-138993, Verified ORF
0.9424	123018_Ypt1_WTvs75D_H6.11913.11913.2	693.6	K.LQIWDTAGQER.F	YFL038C,YFL005W,YLR262C	1315.65	1.24	YPT1 SGDID:S0001856, Chr VI from 55985-55365, reverse complement, Verified ORF
0.996	123018_Ypt1_WTvs75D_2pct.23086.23086.2	706.3	R.GTLDETVLQTLK[136.11].R	YGL198W	1324.73	0.93	YIP4 SGDID:S0003166, Chr VII from 123596-124303, Verified ORF
0.5343	123018_Ypt1_WTvs75D_H6.11929.11929.3	151	K.KLANQLLSQNLVMDESQLVGAEADVSDSNGEK[136.11].D	rev_YDR422C	3409.68	[unavailable]	SIP1 SGDID:S0002830, Chr IV from 1317907-1315316, reverse complement, Verified ORF
1	123018_Ypt1_WTvs75D_H6.11953.11953.3	2557.7	K.AEAESLYQSKYEELQITAGR.H	K2C1_HUMAN	2285.12	999	UPSP:K2C1_HUMAN P04264 homo sapiens (human). keratin, type ii cytoskeletal 1 (cytokeratin 1) (k1) (ck 1) (67 kda cytokeratin) (hair alpha protein). 7\2004
0.999	123018_Ypt1_WTvs75D_H6.11974.11974.2	516.3	R.GGGLSISDIAQGK.S	YPR041W	1201.63	5.96	TIF5 SGDID:S0006245, Chr XVI from 648701-649918, Verified ORF
0.9995	123018_Ypt1_WTvs75D_H6.11982.11982.2	1292.8	K.EIGDFEDLSTENEK.F	YLL018C	1624.71	27.91	DPS1 SGDID:S0003941, Chr XII from 111574-109901, reverse complement, Verified ORF
0.9958	123018_Ypt1_WTvs75D_H6.11993.11993.3	2007.6	K.LVEGLANDPENKVPLIK.V	YOR369C	1848.04	1.48	RPS12 SGDID:S0005896, Chr XV from 1028621-1028190, reverse complement, Verified ORF
1	123018_Ypt1_WTvs75D_H6.11999.11999.3	893.7	K.SDFVTLHVPATPETEK[136.11].M	YER081W,YIL074C	1777.9	2.11	SER3 SGDID:S0000883, Chr V from 322682-324091, Verified ORF
0.9998	123018_Ypt1_WTvs75D_H6.12013.12013.3	1323.8	K.NVSGQDVAAALEANAK.S	YER091C	1556.78	7.65	MET6 SGDID:S0000893, Chr V from 342163-339860, reverse complement, Verified ORF
0.9999	123018_Ypt1_WTvs75D_H6.12014.12014.3	428.3	K.FAGGDFTTTC[160.03]EGYIPQTGR.G	YHR020W	2076.92	9.55	YHR020W SGDID:S0001062, Chr VIII from 143988-146054, Uncharacterized ORF
1	123018_Ypt1_WTvs75D_H6.12016.12016.3	1312.7	R.AAGHLVETSC[160.03]TIMDLK.G	YMR079W	1744.85	12.74	SEC14 SGDID:S0004684, Chr XIII from 424988-424996,425153-426058, Verified ORF
1	123018_Ypt1_WTvs75D_H6.12022.12022.2	1681.6	K.NVSGQDVAAALEANAK.S	YER091C	1556.78	8.22	MET6 SGDID:S0000893, Chr V from 342163-339860, reverse complement, Verified ORF
0.9995	123018_Ypt1_WTvs75D_H6.12023.12023.3	789.2	K.K[136.11]VSGFK[136.11]DEVLETV.-	YML063W	1465.8	1.37	RPS1B SGDID:S0004528, Chr XIII from 146482-147249, Verified ORF
0.9882	123018_Ypt1_WTvs75D_H6.12026.12026.3	1082.9	K.TQIDIQLKPGWK.A	YNL007C	1425.8	3.59	SIS1 SGDID:S0004952, Chr XIV from 619565-618507, reverse complement, Verified ORF
0.9993	123018_Ypt1_WTvs75D_H6.12033.12033.2	760.1	K.NDSDVPELATIPAAK.R	YDL182W	1539.78	8.68	LYS20 SGDID:S0002341, Chr IV from 133438-134724, Verified ORF
0.9832	123018_Ypt1_WTvs75D_H6.12034.12034.2	668.2	K.KVSGFKDEVLETV.-	YML063W	1449.77	1.87	RPS1B SGDID:S0004528, Chr XIII from 146482-147249, Verified ORF
0.9994	123018_Ypt1_WTvs75D_H6.12036.12036.2	1157.7	R.NFDIISENSNDVR[166.11].G	YCL012C	1531.71	0.73	YCL012C SGDID:S0029705, Chr III from 101787-101700,101632-101316, reverse complement, Verified ORF
0.9994	123018_Ypt1_WTvs75D_H6.12037.12037.3	594.2	K.EYISIVGKPSFQSQEIK.L	YGR061C	1952.03	3.96	ADE6 SGDID:S0003293, Chr VII from 615969-611893, reverse complement, Verified ORF
1	123018_Ypt1_WTvs75D_H6.12039.12039.3	1279.7	R.VVEYDVAKEFADANK.M	YFL038C	1696.83	1.28	YPT1 SGDID:S0001856, Chr VI from 55985-55365, reverse complement, Verified ORF
1	123018_Ypt1_WTvs75D_H6.12042.12042.2	1330.6	K.NVSGQDVAAALEANAK[136.11].S	YER091C	1564.79	8.19	MET6 SGDID:S0000893, Chr V from 342163-339860, reverse complement, Verified ORF
0.9998	123018_Ypt1_WTvs75D_H6.12043.12043.3	971.2	K.IEGVATPQDAQFYLGKR.L	YPL143W	1891.98	1.73	RPL33A SGDID:S0006064, Chr XVI from 282121-282139,282665-282969, Verified ORF
1	123018_Ypt1_WTvs75D_H6.12044.12044.3	2409.6	R.SIVPSGASTGVHEALEMR.D	YGR254W,YHR174W	1839.91	7.99	ENO1 SGDID:S0003486, Chr VII from 1000932-1002245, Verified ORF
1	123018_Ypt1_WTvs75D_H6.12049.12049.3	885.8	K.YNSDPYQLEQSLYHK.V	YGL202W	1883.87	3.92	ARO8 SGDID:S0003170, Chr VII from 116063-117565, Verified ORF
0.9999	123018_Ypt1_WTvs75D_H6.12051.12051.3	1654.8	K.NVSGQDVAAALEANAK[136.11].S	YER091C	1564.79	7.65	MET6 SGDID:S0000893, Chr V from 342163-339860, reverse complement, Verified ORF
1	123018_Ypt1_WTvs75D_H6.12054.12054.3	1043.6	K.SDFVTLHVPATPETEK.M	YER081W,YIL074C	1769.88	2.05	SER3 SGDID:S0000883, Chr V from 322682-324091, Verified ORF
1	123018_Ypt1_WTvs75D_H6.12055.12055.2	1264	K.FAGGDFTTTC[160.03]EGYIPQTGR.G	YHR020W	2076.92	4.74	YHR020W SGDID:S0001062, Chr VIII from 143988-146054, Uncharacterized ORF
0.5591	123018_Ypt1_WTvs75D_H6.12060.12060.3	493.9	K.LYC[160.03]PSC[160.03]EDLYIPKSSR[166.11].H	YOR039W	1996.93	[unavailable]	CKB2 SGDID:S0005565, Chr XV from 405767-406543, Verified ORF
1	123018_Ypt1_WTvs75D_H6.12062.12062.2	1168.6	K.YTFC[160.03]LSNNYGTSPK.K	YOR016C	1650.73	2.78	ERP4 SGDID:S0005542, Chr XV from 361083-360460, reverse complement, Verified ORF
0.9789	123018_Ypt1_WTvs75D_H6.12065.12065.3	509.5	R.SKDTLYINNVPFK.A	YHL034C	1537.81	4.34	SBP1 SGDID:S0001026, Chr VIII from 34075-33191, reverse complement, Verified ORF
0.9999	123018_Ypt1_WTvs75D_H6.12066.12066.3	942.3	K.KLPNVGTGLVGAPAC[160.03]GDVMR.L	YPL135W	2011.03	1.84	ISU1 SGDID:S0006056, Chr XVI from 297552-298049, Verified ORF
0.7052	123018_Ypt1_WTvs75D_H6.12067.12067.3	835.4	K.TQIDIQLK[136.11]PGWK[136.11].A	YNL007C	1441.83	3.59	SIS1 SGDID:S0004952, Chr XIV from 619565-618507, reverse complement, Verified ORF
0.9767	123018_Ypt1_WTvs75D_H6.12069.12069.3	512.6	K.KVSGFKDEVLETV.-	YML063W	1449.77	1.37	RPS1B SGDID:S0004528, Chr XIII from 146482-147249, Verified ORF
0.9999	123018_Ypt1_WTvs75D_H6.12071.12071.3	890.2	K.IEGVATPQDAQFYLGK[136.11]R[166.11].L	YPL143W	1910	1.73	RPL33A SGDID:S0006064, Chr XVI from 282121-282139,282665-282969, Verified ORF
1	123018_Ypt1_WTvs75D_H6.12073.12073.3	1347.6	-.MLEEGNNVYEIQDLEKR.S	YER056C	2078.99	0.56	FCY2 SGDID:S0000858, Chr V from 268112-266511, reverse complement, Verified ORF
0.9994	123018_Ypt1_WTvs75D_H6.12074.12074.3	809.3	R.GLHLEMK[136.11]PFNVR[166.11].V	YIL124W	1457.79	1.14	AYR1 SGDID:S0001386, Chr IX from 126204-127097, Verified ORF
0.9924	123018_Ypt1_WTvs75D_H6.12075.12075.3	1103.3	R.GLHLEMKPFNVR.V	YIL124W	1439.77	1.14	AYR1 SGDID:S0001386, Chr IX from 126204-127097, Verified ORF
1	123018_Ypt1_WTvs75D_H6.12077.12077.3	947.2	K.K[136.11]LPNVGTGLVGAPAC[160.03]GDVMR[166.11].L	YPL135W	2029.06	1.85	ISU1 SGDID:S0006056, Chr XVI from 297552-298049, Verified ORF
1	123018_Ypt1_WTvs75D_H6.12080.12080.2	843.8	R.TSQWAVDEFPNGR.F	YGL125W	1505.69	7.22	MET13 SGDID:S0003093, Chr VII from 272526-274328, Verified ORF
1	123018_Ypt1_WTvs75D_H6.12082.12082.3	975.8	R.SDFSENVDDKEFFR.L	YOR168W	1733.75	6.3	GLN4 SGDID:S0005694, Chr XV from 649303-651732, Verified ORF
1	123018_Ypt1_WTvs75D_H6.12083.12083.3	1008.7	-.MLEEGNNVYEIQDLEK[136.11]R[166.11].S	YER056C	2097.02	0.56	FCY2 SGDID:S0000858, Chr V from 268112-266511, reverse complement, Verified ORF
1	123018_Ypt1_WTvs75D_H6.12086.12086.2	1564.3	K.SQIFSTAAAGQTSVEIR.V	YJR045C	1764.9	14.64	SSC1 SGDID:S0003806, Chr X from 521516-519552, reverse complement, Verified ORF
0.9999	123018_Ypt1_WTvs75D_H6.12087.12087.3	585.9	R.EEGEHFGDFC[160.03]IR.V	YJR137C	1494.62	3.13	ECM17 SGDID:S0003898, Chr X from 683200-678872, reverse complement, Verified ORF
1	123018_Ypt1_WTvs75D_H6.12092.12092.3	1221.6	K.QRVPLSDNAIIEANLGK.Y	YGL076C,YPL198W	1837.01	2.18	RPL7A SGDID:S0003044, Chr VII from 365999-365989,365529-365436,364967-364338, reverse complement, Verified ORF
0.9966	123018_Ypt1_WTvs75D_H6.12099.12099.3	834.9	R.QVALAAGLSNHIVASTVNK.V	YPL028W	1892.05	5.64	ERG10 SGDID:S0005949, Chr XVI from 498094-499290, Verified ORF
0.9998	123018_Ypt1_WTvs75D_H6.12101.12101.3	923.1	K.QR[166.11]VPLSDNAIIEANLGK[136.11].Y	YGL076C,YPL198W	1855.03	2.18	RPL7A SGDID:S0003044, Chr VII from 365999-365989,365529-365436,364967-364338, reverse complement, Verified ORF
1	123018_Ypt1_WTvs75D_H6.12104.12104.2	1291.2	K.QYC[160.03]SQFGATDFVNPK.E	YDL168W	1760.78	27.95	SFA1 SGDID:S0002327, Chr IV from 159605-160765, Verified ORF
0.9998	123018_Ypt1_WTvs75D_H6.12108.12108.3	600.5	K.AHGGFSVFTGVGER.T	YJR121W	1419.69	2.33	ATP2 SGDID:S0003882, Chr X from 647522-649057, Verified ORF
1	123018_Ypt1_WTvs75D_H6.12109.12109.3	1042.2	K.HVSPAGAAVGLPLSDVER.Q	YLR028C	1773.94	5.68	ADE16 SGDID:S0004018, Chr XII from 201316-199541, reverse complement, Verified ORF
0.9652	123018_Ypt1_WTvs75D_H6.12110.12110.3	498.7	K.AHGGFSVFTGVGER[166.11].T	YJR121W	1429.7	2.52	ATP2 SGDID:S0003882, Chr X from 647522-649057, Verified ORF
0.9999	123018_Ypt1_WTvs75D_H6.12112.12112.3	1472.4	R.VNSLNAPYQALSYDEQK.A	YNR021W	1938.93	1.81	YNR021W SGDID:S0005304, Chr XIV from 668377-669591, Uncharacterized ORF
0.8784	123018_Ypt1_WTvs75D_H6.12113.12113.3	779.2	R.LKLDEISLTEEEK.Q	YBL039C	1545.81	1.51	URA7 SGDID:S0000135, Chr II from 145731-143992, reverse complement, Verified ORF
1	123018_Ypt1_WTvs75D_H6.12118.12118.3	1329.5	R.VVEYDVAK[136.11]EFADANK[136.11].M	YFL038C	1712.86	1.28	YPT1 SGDID:S0001856, Chr VI from 55985-55365, reverse complement, Verified ORF
0.9999	123018_Ypt1_WTvs75D_H6.12121.12121.3	1367.8	K.ISHVSTGGGASLELLEGK.E	YCR012W	1753.92	9.21	PGK1 SGDID:S0000605, Chr III from 137743-138993, Verified ORF
0.9963	123018_Ypt1_WTvs75D_H6.12122.12122.3	760.7	R.QVALAAGLSNHIVASTVNK[136.11].V	YPL028W	1900.06	5.66	ERG10 SGDID:S0005949, Chr XVI from 498094-499290, Verified ORF
1	123018_Ypt1_WTvs75D_H6.12123.12123.2	850.3	R.VNSLNAPYQALSYDEQK.A	YNR021W	1938.93	2.23	YNR021W SGDID:S0005304, Chr XIV from 668377-669591, Uncharacterized ORF
1	123018_Ypt1_WTvs75D_H6.12124.12124.2	1521.4	R.SKDTLYINNVPFK.A	YHL034C	1537.81	3.41	SBP1 SGDID:S0001026, Chr VIII from 34075-33191, reverse complement, Verified ORF
1	123018_Ypt1_WTvs75D_H6.12125.12125.2	2405.5	R.VVEYDVAKEFADANK.M	YFL038C	1696.83	1.26	YPT1 SGDID:S0001856, Chr VI from 55985-55365, reverse complement, Verified ORF
1	123018_Ypt1_WTvs75D_H6.12126.12126.2	1176.4	R.VNSLNAPYQALSYDEQK[136.11].A	YNR021W	1946.95	2.23	YNR021W SGDID:S0005304, Chr XIV from 668377-669591, Uncharacterized ORF
0.9971	123018_Ypt1_WTvs75D_H6.12127.12127.3	1148.9	K.QGDFPVIEEEK[136.11]TQAVTLK[136.11].D	YKR093W	2047.08	1.26	PTR2 SGDID:S0001801, Chr XI from 615372-617177, Verified ORF
0.9996	123018_Ypt1_WTvs75D_H6.12128.12128.2	549.5	R.ATSLMVLPDNDTASK[136.11].L	YOL045W	1569.78	3.06	PSK2 SGDID:S0005405, Chr XV from 243495-246800, Verified ORF
0.9958	123018_Ypt1_WTvs75D_H6.12131.12131.3	1000.9	K.VTQLYVSIDAPTKTELK.K	YPL207W	1905.05	1.55	YPL207W SGDID:S0006128, Chr XVI from 159908-162340, Uncharacterized ORF
0.878	123018_Ypt1_WTvs75D_H6.12134.12134.3	569.4	K.LNQGADPNYYIWDHR.Y	YCL057W	1860.85	5.16	PRD1 SGDID:S0000562, Chr III from 24768-26906, Verified ORF
1	123018_Ypt1_WTvs75D_H6.12135.12135.3	1439.9	K.HVSPAGAAVGLPLSDVER[166.11].Q	YLR028C	1783.95	5.68	ADE16 SGDID:S0004018, Chr XII from 201316-199541, reverse complement, Verified ORF
0.9988	123018_Ypt1_WTvs75D_H6.12136.12136.3	845.8	K.QGDFPVIEEEKTQAVTLK.D	YKR093W	2031.05	0.98	PTR2 SGDID:S0001801, Chr XI from 615372-617177, Verified ORF
1	123018_Ypt1_WTvs75D_H6.12140.12140.2	1781.7	K.QRVPLSDNAIIEANLGK.Y	YGL076C,YPL198W	1837.01	2.26	RPL7A SGDID:S0003044, Chr VII from 365999-365989,365529-365436,364967-364338, reverse complement, Verified ORF
1	123018_Ypt1_WTvs75D_H6.12141.12141.2	1029.8	K.QDLPEAMSAAEITEK.L	YDL137W,YDL192W	1631.77	4.14	ARF2 SGDID:S0002296, Chr IV from 216529-217074, Verified ORF
0.9998	123018_Ypt1_WTvs75D_H6.12144.12144.3	876.6	R.GTEDVISPHGVPPDLIDR.L	YDR190C	1915.96	2.83	RVB1 SGDID:S0002598, Chr IV from 841990-840599, reverse complement, Verified ORF
1	123018_Ypt1_WTvs75D_H6.12145.12145.3	1464.4	K.LNQLESENALLSASYEQERK.S	YKL179C	2321.15	1.27	COY1 SGDID:S0001662, Chr XI from 112508-110469, reverse complement, Verified ORF
1	123018_Ypt1_WTvs75D_H6.12146.12146.3	1898.2	K.LNQLESENALLSASYEQER[166.11]K[136.11].S	YKL179C	2339.17	1.27	COY1 SGDID:S0001662, Chr XI from 112508-110469, reverse complement, Verified ORF
0.9433	123018_Ypt1_WTvs75D_H6.12147.12147.3	809.3	F.LIHSGQPVNDFIDTATR.H	YNL178W	1882.95	2.21	RPS3 SGDID:S0005122, Chr XIV from 302680-303402, Verified ORF
1	123018_Ypt1_WTvs75D_H6.12149.12149.3	892.7	R.GTEDVISPHGVPPDLIDR[166.11].L	YDR190C	1925.97	2.83	RVB1 SGDID:S0002598, Chr IV from 841990-840599, reverse complement, Verified ORF
0.9993	123018_Ypt1_WTvs75D_H6.12150.12150.2	918.1	R.NGLGFPINEQDPSK.S	YIL053W	1514.74	2.56	RHR2 SGDID:S0001315, Chr IX from 255050-255865, Verified ORF
1	123018_Ypt1_WTvs75D_H6.12153.12153.3	580.2	K.TFLFTSESVGEGHPDK[136.11].L	YDR502C,YLR180W	1757.84	1.12	SAM2 SGDID:S0002910, Chr IV from 1454454-1453300, reverse complement, Verified ORF
0.9265	123018_Ypt1_WTvs75D_H6.12154.12154.3	863	R.AILVSTLK[136.11]EAEELLNYQDR[166.11].Q	YGL196W	2222.19	0.001	YGL196W SGDID:S0003164, Chr VII from 129888-131174, Uncharacterized ORF
0.9988	123018_Ypt1_WTvs75D_H6.12155.12155.3	1670.8	R.RVSDSSPPFMFGK.T	YMR110C	1453.7	0.28	YMR110C SGDID:S0004716, Chr XIII from 491991-490393, reverse complement, Uncharacterized ORF
1	123018_Ypt1_WTvs75D_H6.12156.12156.2	1198.1	K.QASVISPSETFSENIK.S	YMR162C	1735.86	1.01	DNF3 SGDID:S0004772, Chr XIII from 583920-578950, reverse complement, Verified ORF
0.9999	123018_Ypt1_WTvs75D_H6.12160.12160.3	682.9	K.TFLFTSESVGEGHPDK.L	YDR502C,YLR180W	1749.82	1.12	SAM2 SGDID:S0002910, Chr IV from 1454454-1453300, reverse complement, Verified ORF
1	123018_Ypt1_WTvs75D_H6.12165.12165.2	1321.5	K.QR[166.11]VPLSDNAIIEANLGK[136.11].Y	YGL076C,YPL198W	1855.03	2.26	RPL7A SGDID:S0003044, Chr VII from 365999-365989,365529-365436,364967-364338, reverse complement, Verified ORF
1	123018_Ypt1_WTvs75D_H6.12169.12169.2	1193	K.VYYFQGGNNELGTAVGK.L	YGL030W	1815.88	2.7	RPL30 SGDID:S0002998, Chr VII from 439096-439098,439329-439643, Verified ORF
1	123018_Ypt1_WTvs75D_H6.12170.12170.2	1125.8	K.QASVISPSETFSENIK[136.11].S	YMR162C	1743.88	1.01	DNF3 SGDID:S0004772, Chr XIII from 583920-578950, reverse complement, Verified ORF
1	123018_Ypt1_WTvs75D_H6.12171.12171.2	1712.5	R.VVEYDVAK[136.11]EFADANK[136.11].M	YFL038C	1712.86	1.48	YPT1 SGDID:S0001856, Chr VI from 55985-55365, reverse complement, Verified ORF
0.9785	123018_Ypt1_WTvs75D_H6.12172.12172.3	565.2	K.LQGGVGSLISGIKK.L	YDR189W	1355.81	2.33	SLY1 SGDID:S0002597, Chr IV from 838387-840387, Verified ORF
0.9583	123018_Ypt1_WTvs75D_H6.12173.12173.2	959.9	K.SQIDEVVLVGGSTR.L	YDL229W,YNL209W	1458.77	2.9	SSB1 SGDID:S0002388, Chr IV from 44066-45907, Verified ORF
0.9997	123018_Ypt1_WTvs75D_H6.12174.12174.2	944.5	K.QYDEEFIC[160.03]NVTC[160.03]K.D	YOL008W	1704.71	9.7	YOL008W SGDID:S0005368, Chr XV from 310312-310935, Uncharacterized ORF
0.9999	123018_Ypt1_WTvs75D_H6.12181.12181.3	1685.2	R.LTSIEDKADNLAVSAQGFK.R	YAL030W	2006.03	1.48	SNC1 SGDID:S0000028, Chr I from 87287-87388,87502-87753, Verified ORF
1	123018_Ypt1_WTvs75D_H6.12182.12182.3	1412.3	R.LTSIEDK[136.11]ADNLAVSAQGFK[136.11].R	YAL030W	2022.06	1.47	SNC1 SGDID:S0000028, Chr I from 87287-87388,87502-87753, Verified ORF
0.9979	123018_Ypt1_WTvs75D_H6.12188.12188.3	559.4	K.NYAVNVPLRDGIDDATYR.S	YNL330C	2051.01	4.06	RPD3 SGDID:S0005274, Chr XIV from 19302-18001, reverse complement, Verified ORF
0.9977	123018_Ypt1_WTvs75D_H6.12189.12189.3	569.4	K.YRENLDPVLNNINVK.L	YLL015W	1799.95	1.23	BPT1 SGDID:S0003938, Chr XII from 116431-121110, Verified ORF
1	123018_Ypt1_WTvs75D_H6.12191.12191.3	1100.6	K.APVIDEETGQYEVLETDGSR.A	YOR119C	2207.02	3.01	RIO1 SGDID:S0005645, Chr XV from 550246-548792, reverse complement, Verified ORF
0.9997	123018_Ypt1_WTvs75D_H6.12192.12192.2	729.3	R.NGLGFPINEQDPSK[136.11].S	YIL053W	1522.75	2.2	RHR2 SGDID:S0001315, Chr IX from 255050-255865, Verified ORF
1	123018_Ypt1_WTvs75D_H6.12193.12193.2	1144.5	K.VYYFQGGNNELGTAVGK[136.11].L	YGL030W	1823.89	2.7	RPL30 SGDID:S0002998, Chr VII from 439096-439098,439329-439643, Verified ORF
1	123018_Ypt1_WTvs75D_H6.12198.12198.3	752	K.VC[160.03]EPFVETIQSVHGK.S	YER069W	1728.85	4.69	ARG5,6 SGDID:S0000871, Chr V from 295408-297999, Verified ORF
1	123018_Ypt1_WTvs75D_H6.12202.12202.2	1027.6	K.DC[160.03]VSEDIVPAYEYQAK.S	YGR054W	1885.84	5.86	YGR054W SGDID:S0003286, Chr VII from 596697-598625, Uncharacterized ORF
0.9999	123018_Ypt1_WTvs75D_H6.12206.12206.3	1817.9	K.VGYTLPSHIISTSDVTR.L	YBR031W,YDR012W	1844.96	1.8	RPL4A SGDID:S0000235, Chr II from 300166-301254, Verified ORF
0.9923	123018_Ypt1_WTvs75D_H6.12209.12209.3	880.9	K.YR[166.11]ENLDPVLNNINVK[136.11].L	YLL015W	1817.98	1.23	BPT1 SGDID:S0003938, Chr XII from 116431-121110, Verified ORF
0.9896	123018_Ypt1_WTvs75D_H6.12210.12210.3	363.3	R.AFQLFDDDHTGK.L	YOR257W	1392.63	1.48	CDC31 SGDID:S0005783, Chr XV from 811006-811491, Verified ORF
0.6086	123018_Ypt1_WTvs75D_H6.12211.12211.3	739.7	K.LLNDLALENGEITK[136.11]TENEK[136.11].F	YGL151W	2159.13	10.76	NUT1 SGDID:S0003119, Chr VII from 217529-220927, Verified ORF
1	123018_Ypt1_WTvs75D_H6.12212.12212.2	1192.7	K.TFLFTSESVGEGHPDK[136.11].L	YDR502C,YLR180W	1757.84	1.19	SAM2 SGDID:S0002910, Chr IV from 1454454-1453300, reverse complement, Verified ORF
1	123018_Ypt1_WTvs75D_H6.12217.12217.3	1950.7	R.IDTVVVSAQHADEITTEDLR[166.11].A	YLR180W	2221.11	1.12	SAM1 SGDID:S0004170, Chr XII from 515264-516412, Verified ORF
1	123018_Ypt1_WTvs75D_H6.12220.12220.2	1466.6	K.TFLFTSESVGEGHPDK.L	YDR502C,YLR180W	1749.82	1.19	SAM2 SGDID:S0002910, Chr IV from 1454454-1453300, reverse complement, Verified ORF
1	123018_Ypt1_WTvs75D_H6.12228.12228.2	1046.7	K.VGYTLPSHIISTSDVTR.L	YBR031W,YDR012W	1844.96	1.72	RPL4A SGDID:S0000235, Chr II from 300166-301254, Verified ORF
1	123018_Ypt1_WTvs75D_H6.12233.12233.3	1321.4	K.VGYTLPSHIISTSDVTR[166.11].L	YBR031W,YDR012W	1854.97	1.79	RPL4A SGDID:S0000235, Chr II from 300166-301254, Verified ORF
0.941	123018_Ypt1_WTvs75D_H6.12235.12235.3	334.4	R.AFQLFDDDHTGK[136.11].L	YOR257W	1400.65	1.48	CDC31 SGDID:S0005783, Chr XV from 811006-811491, Verified ORF
1	123018_Ypt1_WTvs75D_H6.12240.12240.2	1457	K.SSLDSSMSASSMISNVK.L	YFL004W	1729.79	1.92	VTC2 SGDID:S0001890, Chr VI from 131805-134291, Verified ORF
1	123018_Ypt1_WTvs75D_H6.12241.12241.2	1679.3	K.VTVDWSEEGDGSELVDSK[136.11].G	YEL036C	1958.88	1.62	ANP1 SGDID:S0000762, Chr V from 84552-83050, reverse complement, Verified ORF
1	123018_Ypt1_WTvs75D_H6.12242.12242.2	1358.9	K.SSLDSSMSASSMISNVK[136.11].L	YFL004W	1737.8	1.92	VTC2 SGDID:S0001890, Chr VI from 131805-134291, Verified ORF
0.9802	123018_Ypt1_WTvs75D_H6.12247.12247.3	1125	R.KLTSQEINDRLEAL.-	YML092C	1628.87	0.38	PRE8 SGDID:S0004557, Chr XIII from 86739-85987, reverse complement, Verified ORF
1	123018_Ypt1_WTvs75D_H6.12248.12248.2	953.9	K.VGYTLPSHIISTSDVTR[166.11].L	YBR031W,YDR012W	1854.97	1.72	RPL4A SGDID:S0000235, Chr II from 300166-301254, Verified ORF
1	123018_Ypt1_WTvs75D_H6.12250.12250.2	1836.4	K.VTVDWSEEGDGSELVDSK.G	YEL036C	1950.87	1.62	ANP1 SGDID:S0000762, Chr V from 84552-83050, reverse complement, Verified ORF
0.9997	123018_Ypt1_WTvs75D_H6.12251.12251.2	1105.9	K.SALNQISTTPGITGYTTPR.F	YDR205W	1977.02	2.08	MSC2 SGDID:S0002613, Chr IV from 859341-861515, Verified ORF
0.8594	123018_Ypt1_WTvs75D_H6.12255.12255.3	677.6	K.KVTGFKDEVLETV.-	YLR441C	1463.79	1.73	RPS1A SGDID:S0004433, Chr XII from 1018904-1018137, reverse complement, Verified ORF
0.7954	123018_Ypt1_WTvs75D_H6.12257.12257.3	713.4	G.LK[136.11]QINFGGTVETVYER[166.11].A	YLR355C	1870.99	3.44	ILV5 SGDID:S0004347, Chr XII from 839252-838065, reverse complement, Verified ORF
0.9778	123018_Ypt1_WTvs75D_H6.12260.12260.2	340.8	K.DFQSDMQNFSK[136.11].A	YGL014W	1353.58	2.39	PUF4 SGDID:S0002982, Chr VII from 466146-468812, Verified ORF
0.9988	123018_Ypt1_WTvs75D_H6.12262.12262.2	1104.6	R.ETAQAINGWELTK.A	YJL177W,YKL180W	1459.73	0.89	RPL17B SGDID:S0003713, Chr X from 90784-91092,91410-91655, Verified ORF
0.8736	123018_Ypt1_WTvs75D_H6.12263.12263.4	625.8	R.AFESEDITRTSVTK.F	rev_YLR409C	1582.78	0.98	UTP21 SGDID:S0004401, Chr XII from 937230-934411, reverse complement, Uncharacterized ORF
0.9969	123018_Ypt1_WTvs75D_H6.12269.12269.3	1124.2	R.LTDIINSIPDQYKK.Y	YPL086C	1646.89	2.65	ELP3 SGDID:S0006007, Chr XVI from 386443-384770, reverse complement, Verified ORF
0.9988	123018_Ypt1_WTvs75D_H6.12272.12272.2	724.3	R.DLSLSSVANAQDVTK.K	YPL221W	1546.78	0.98	BOP1 SGDID:S0006142, Chr XVI from 133042-135423, Uncharacterized ORF
0.8283	123018_Ypt1_WTvs75D_H6.12275.12275.4	1057.8	K.VLEFHPFDPVSKK.V	YGL008C,YPL036W	1541.82	2.53	PMA1 SGDID:S0002976, Chr VII from 482671-479915, reverse complement, Verified ORF
1	123018_Ypt1_WTvs75D_H6.12280.12280.2	1885.2	K.IIVDAYGGASSVGGGAFSGK.D	YDR502C,YLR180W	1811.91	0.89	SAM2 SGDID:S0002910, Chr IV from 1454454-1453300, reverse complement, Verified ORF
0.8334	123018_Ypt1_WTvs75D_H6.12284.12284.3	475.2	K.K[136.11]VTGFK[136.11]DEVLETV.-	YLR441C	1479.82	1.73	RPS1A SGDID:S0004433, Chr XII from 1018904-1018137, reverse complement, Verified ORF
1	123018_Ypt1_WTvs75D_H6.12287.12287.2	2725.4	R.IDTVVVSAQHADEITTEDLR[166.11].A	YLR180W	2221.11	1.34	SAM1 SGDID:S0004170, Chr XII from 515264-516412, Verified ORF
1	123018_Ypt1_WTvs75D_H6.12291.12291.4	1519.9	K.FVDLDEAKDSDKEVLFR.A	YLL018C	2025.01	3.8	DPS1 SGDID:S0003941, Chr XII from 111574-109901, reverse complement, Verified ORF
0.9994	123018_Ypt1_WTvs75D_H6.12292.12292.3	1194.2	K.NKLPFLYSSQGPQAVR.Y	YAL044C	1803.96	2.07	GCV3 SGDID:S0000042, Chr I from 58463-57951, reverse complement, Verified ORF
1	123018_Ypt1_WTvs75D_H6.12294.12294.2	2469.3	R.IDTVVVSAQHADEITTEDLR.A	YLR180W	2211.1	1.34	SAM1 SGDID:S0004170, Chr XII from 515264-516412, Verified ORF
1	123018_Ypt1_WTvs75D_H6.12296.12296.2	1134.9	W.C[160.03]FGPDGNGPNLVIDQTK.A	YDR385W,YOR133W	1830.86	6.98	EFT2 SGDID:S0002793, Chr IV from 1243220-1245748, Verified ORF
0.7712	123018_Ypt1_WTvs75D_H6.12300.12300.3	807.2	R.VVEYDVAKEFADANK.M	YFL038C	1696.83	1.26	YPT1 SGDID:S0001856, Chr VI from 55985-55365, reverse complement, Verified ORF
1	123018_Ypt1_WTvs75D_H6.12303.12303.3	1711.8	R.VILTQVGSGPQETNESLIDAK.T	YNR043W	2198.14	6.41	MVD1 SGDID:S0005326, Chr XIV from 701895-703085, Verified ORF
1	123018_Ypt1_WTvs75D_H6.12305.12305.2	823.8	R.TPANAAVPASTPLKQEW.M	YLR044C	1779.92	4.67	PDC1 SGDID:S0004034, Chr XII from 234082-232391, reverse complement, Verified ORF
0.9999	123018_Ypt1_WTvs75D_H6.12308.12308.3	1592	K.FVDLDEAKDSDKEVLFR.A	YLL018C	2025.01	4.19	DPS1 SGDID:S0003941, Chr XII from 111574-109901, reverse complement, Verified ORF
0.9994	123018_Ypt1_WTvs75D_H6.12310.12310.2	729	K.ASGTVVVADTGDFGSIAK.F	YLR354C	1693.85	16.31	TAL1 SGDID:S0004346, Chr XII from 837356-836349, reverse complement, Verified ORF
0.8008	123018_Ypt1_WTvs75D_H6.12312.12312.3	324.4	R.TIYESNLIEFDNKR.N	YLR175W	1740.87	3.53	CBF5 SGDID:S0004165, Chr XII from 506136-507587, Verified ORF
0.8306	123018_Ypt1_WTvs75D_H6.12318.12318.3	315.1	K.FKGDITWLPVRR.K	YPL154C	1486.84	0.74	PEP4 SGDID:S0006075, Chr XVI from 260930-259713, reverse complement, Verified ORF
1	123018_Ypt1_WTvs75D_H6.12323.12323.2	872.2	R.NSNDGTGMLMNQLR.E	YCR026C	1549.7	0.9	YCR026C SGDID:S0000621, Chr III from 166334-164106, reverse complement, Uncharacterized ORF
0.9977	123018_Ypt1_WTvs75D_H6.12325.12325.3	909.9	K.VLEFHPFDPVSKK.V	YGL008C,YPL036W	1541.82	2.56	PMA1 SGDID:S0002976, Chr VII from 482671-479915, reverse complement, Verified ORF
0.9993	123018_Ypt1_WTvs75D_H6.12328.12328.2	1018	K.STSDYETELQALK[136.11].S	YGR282C	1491.72	1.47	BGL2 SGDID:S0003514, Chr VII from 1058730-1057789, reverse complement, Verified ORF
1	123018_Ypt1_WTvs75D_H6.12330.12330.2	1053.5	R.NSNDGTGMLMNQLR[166.11].E	YCR026C	1559.71	0.9	YCR026C SGDID:S0000621, Chr III from 166334-164106, reverse complement, Uncharacterized ORF
0.9933	123018_Ypt1_WTvs75D_H6.12336.12336.4	1294	K.FVDLDEAK[136.11]DSDK[136.11]EVLFR[166.11].A	YLL018C	2051.04	3.8	DPS1 SGDID:S0003941, Chr XII from 111574-109901, reverse complement, Verified ORF
1	123018_Ypt1_WTvs75D_H6.12348.12348.2	757.3	K.LTDDSSPIPYPEQPPIK[136.11].L	YER090W	1903.97	4.59	TRP2 SGDID:S0000892, Chr V from 337945-339468, Verified ORF
1	123018_Ypt1_WTvs75D_H6.12353.12353.2	1285.1	R.VILTQVGSGPQETNESLIDAK.T	YNR043W	2198.14	12.47	MVD1 SGDID:S0005326, Chr XIV from 701895-703085, Verified ORF
1	123018_Ypt1_WTvs75D_H6.12358.12358.2	1022.4	K.LTDDSSPIPYPEQPPIK.L	YER090W	1895.95	4.72	TRP2 SGDID:S0000892, Chr V from 337945-339468, Verified ORF
0.5496	123018_Ypt1_WTvs75D_H6.12363.12363.3	847.7	Y.IRPTLIGTTAGLGVSTPDR.A	YJR148W	1924.07	2.55	BAT2 SGDID:S0003909, Chr X from 705659-706789, Verified ORF
0.9996	123018_Ypt1_WTvs75D_H6.12366.12366.3	642.4	R.AHQVVEDGYEFFSK.R	YER133W	1654.76	2.12	GLC7 SGDID:S0000935, Chr V from 432491-432667,433193-433954, Verified ORF
1	123018_Ypt1_WTvs75D_H6.12367.12367.3	1158.7	R.AHQVVEDGYEFFSK[136.11].R	YER133W	1662.78	2.12	GLC7 SGDID:S0000935, Chr V from 432491-432667,433193-433954, Verified ORF
1	123018_Ypt1_WTvs75D_H6.12369.12369.2	996.2	H.SGQPVNDFIDTATR[166.11].H	YNL178W	1529.73	2.56	RPS3 SGDID:S0005122, Chr XIV from 302680-303402, Verified ORF
0.9999	123018_Ypt1_WTvs75D_H6.12371.12371.3	810.9	R.TWWNIETHENER.L	YAL023C,YOR321W	1613.72	1.52	PMT2 SGDID:S0000021, Chr I from 108552-106273, reverse complement, Verified ORF
0.9996	123018_Ypt1_WTvs75D_H6.12372.12372.2	1247.8	R.LAQIQQYLDQQSR.D	YCR009C	1589.82	1.56	RVS161 SGDID:S0000602, Chr III from 131539-130742, reverse complement, Verified ORF
0.9998	123018_Ypt1_WTvs75D_H6.12373.12373.2	1613.9	R.DQVVLIQVSSPTANR.N	YDR074W	1625.87	2.95	TPS2 SGDID:S0002481, Chr IV from 593889-596579, Verified ORF
1	123018_Ypt1_WTvs75D_H6.12376.12376.3	1194.8	R.VVEYDVAK[136.11]EFADANK[136.11].M	YFL038C	1712.86	1.26	YPT1 SGDID:S0001856, Chr VI from 55985-55365, reverse complement, Verified ORF
0.9991	123018_Ypt1_WTvs75D_H6.12379.12379.2	575.7	K.ETSTDPSYDAFLEK[136.11].L	YLL050C	1609.72	5.06	COF1 SGDID:S0003973, Chr XII from 40413-40400,40220-39803, reverse complement, Verified ORF
0.9921	123018_Ypt1_WTvs75D_H6.12382.12382.3	882.4	K.LDKSQVDEIVLVGGSTR.L	YAL005C,YLL024C	1814.97	1.58	SSA1 SGDID:S0000004, Chr I from 141433-139505, reverse complement, Verified ORF
0.9991	123018_Ypt1_WTvs75D_H6.12383.12383.3	715	K.LTDDSSPIPYPEQPPIK.L	YER090W	1895.95	2.95	TRP2 SGDID:S0000892, Chr V from 337945-339468, Verified ORF
0.9979	123018_Ypt1_WTvs75D_H6.12393.12393.3	1057	K.LDK[136.11]SQVDEIVLVGGSTR[166.11].L	YAL005C,YLL024C	1833	1.61	SSA1 SGDID:S0000004, Chr I from 141433-139505, reverse complement, Verified ORF
0.5418	123018_Ypt1_WTvs75D_H6.12394.12394.3	410.7	K.GFGYVQFSNMEDAKK.A	YGR159C	1719.79	1.62	NSR1 SGDID:S0003391, Chr VII from 807661-806417, reverse complement, Verified ORF
0.9996	123018_Ypt1_WTvs75D_H6.12395.12395.3	518.7	R.K[136.11]SELEYYAMLSK[136.11].T	YGL030W	1476.75	1.23	RPL30 SGDID:S0002998, Chr VII from 439096-439098,439329-439643, Verified ORF
1	123018_Ypt1_WTvs75D_H6.12401.12401.3	1142.1	R.TWWNIETHENER[166.11].L	YAL023C,YOR321W	1623.73	1.58	PMT2 SGDID:S0000021, Chr I from 108552-106273, reverse complement, Verified ORF
0.9997	123018_Ypt1_WTvs75D_H6.12402.12402.3	409.3	K.GFGYVQFSNMEDAK[136.11]K[136.11].A	YGR159C	1735.82	1.62	NSR1 SGDID:S0003391, Chr VII from 807661-806417, reverse complement, Verified ORF
0.9998	123018_Ypt1_WTvs75D_H6.12405.12405.3	331.7	R.KSELEYYAMLSK.T	YGL030W	1460.72	1.11	RPL30 SGDID:S0002998, Chr VII from 439096-439098,439329-439643, Verified ORF
1	123018_Ypt1_WTvs75D_H6.12406.12406.2	2652.3	K.LDKSQVDEIVLVGGSTR.L	YAL005C,YLL024C	1814.97	1.75	SSA1 SGDID:S0000004, Chr I from 141433-139505, reverse complement, Verified ORF
0.9997	123018_Ypt1_WTvs75D_H6.12407.12407.3	830.1	M.VYEATPFDPITVK[136.11]PSDK[136.11].R	YNL330C	1922	1.56	RPD3 SGDID:S0005274, Chr XIV from 19302-18001, reverse complement, Verified ORF
1	123018_Ypt1_WTvs75D_H6.12409.12409.3	845.6	K.NC[160.03]GYPFHLQISR.K	YHR108W	1490.71	15.06	GGA2 SGDID:S0001150, Chr VIII from 328305-330062, Verified ORF
0.6437	123018_Ypt1_WTvs75D_H6.12410.12410.2	178	K.LLNGLAIR[166.11].R	YNL178W	878.558	1.73	RPS3 SGDID:S0005122, Chr XIV from 302680-303402, Verified ORF
0.9994	123018_Ypt1_WTvs75D_H6.12415.12415.2	749.5	K.ETSTDPSYDAFLEK.L	YLL050C	1601.71	5.1	COF1 SGDID:S0003973, Chr XII from 40413-40400,40220-39803, reverse complement, Verified ORF
1	123018_Ypt1_WTvs75D_H6.12416.12416.2	1575.8	K.QSAAGGSLDQDGFFK.L	YGR285C	1526.7	4.35	ZUO1 SGDID:S0003517, Chr VII from 1063159-1061858, reverse complement, Verified ORF
1	123018_Ypt1_WTvs75D_H6.12417.12417.3	826.4	R.GQVGGDVNVEMDAAPGVDLSR.L	K1CN_HUMAN	2084.98	16.75	UPSP:K1CN_HUMAN P02533 homo sapiens (human). keratin, type i cytoskeletal 14 (cytokeratin 14) (k14) (ck 14). 7\2004
1	123018_Ypt1_WTvs75D_H6.12418.12418.3	1226.5	K.C[160.03]IVNPSPASITASAELQSTSAK.R	YJL130C	2231.11	1.98	URA2 SGDID:S0003666, Chr X from 172285-165641, reverse complement, Verified ORF
0.9995	123018_Ypt1_WTvs75D_H6.12419.12419.3	1138.5	K.LLQWSIANSQGDKEAMAR.A	YBR101C	2017.01	4.02	FES1 SGDID:S0000305, Chr II from 444687-443815, reverse complement, Verified ORF
0.9997	123018_Ypt1_WTvs75D_H6.12420.12420.2	904.9	K.SGNNLVDLSDADTLQR[166.11].Y	YBR079C	1726.84	6	RPG1 SGDID:S0000283, Chr II from 398271-395377, reverse complement, Verified ORF
0.9995	123018_Ypt1_WTvs75D_H6.12424.12424.2	1074.2	R.DQVVLIQVSSPTANR[166.11].N	YDR074W	1635.88	2.91	TPS2 SGDID:S0002481, Chr IV from 593889-596579, Verified ORF
1	123018_Ypt1_WTvs75D_H6.12426.12426.2	1302.1	K.QTLEADNQTYYEEFTK.D	YDR060W	1978.88	3	MAK21 SGDID:S0002467, Chr IV from 570645-573722, Verified ORF
0.9998	123018_Ypt1_WTvs75D_H6.12432.12432.3	1466.7	K.LEITKEETLNPIIQDTK.K	YBR011C	1984.07	5.72	IPP1 SGDID:S0000215, Chr II from 257973-257110, reverse complement, Verified ORF
1	123018_Ypt1_WTvs75D_H6.12435.12435.2	2172.6	K.LDK[136.11]SQVDEIVLVGGSTR[166.11].L	YAL005C,YLL024C	1833	1.75	SSA1 SGDID:S0000004, Chr I from 141433-139505, reverse complement, Verified ORF
1	123018_Ypt1_WTvs75D_H6.12436.12436.2	1586.8	K.QSAAGGSLDQDGFFK[136.11].L	YGR285C	1534.71	4.16	ZUO1 SGDID:S0003517, Chr VII from 1063159-1061858, reverse complement, Verified ORF
1	123018_Ypt1_WTvs75D_H6.12437.12437.3	1125.2	K.C[160.03]IVNPSPASITASAELQSTSAK[136.11].R	YJL130C	2239.12	2.07	URA2 SGDID:S0003666, Chr X from 172285-165641, reverse complement, Verified ORF
1	123018_Ypt1_WTvs75D_H6.12441.12441.2	2462.1	K.IAESLDANLYDVDSSNEGR[166.11].S	YOR270C	2076.95	1.36	VPH1 SGDID:S0005796, Chr XV from 830571-828049, reverse complement, Verified ORF
0.9995	123018_Ypt1_WTvs75D_H6.12446.12446.3	888.5	K.LEITK[136.11]EETLNPIIQDTK[136.11].K	YBR011C	2000.1	5.71	IPP1 SGDID:S0000215, Chr II from 257973-257110, reverse complement, Verified ORF
0.9278	123018_Ypt1_WTvs75D_H6.12448.12448.3	1158.3	M.VYEATPFDPITVKPSDK.R	YNL330C	1905.97	1.33	RPD3 SGDID:S0005274, Chr XIV from 19302-18001, reverse complement, Verified ORF
0.956	123018_Ypt1_WTvs75D_H6.12449.12449.4	717	K.LDK[136.11]SQVDEIVLVGGSTR[166.11].L	YAL005C,YLL024C	1833	1.42	SSA1 SGDID:S0000004, Chr I from 141433-139505, reverse complement, Verified ORF
1	123018_Ypt1_WTvs75D_H6.12451.12451.3	1245.8	K.IAESLDANLYDVDSSNEGR[166.11].S	YOR270C	2076.95	1.32	VPH1 SGDID:S0005796, Chr XV from 830571-828049, reverse complement, Verified ORF
1	123018_Ypt1_WTvs75D_H6.12454.12454.2	1943.2	K.IAESLDANLYDVDSSNEGR.S	YOR270C	2066.94	1.37	VPH1 SGDID:S0005796, Chr XV from 830571-828049, reverse complement, Verified ORF
0.9963	123018_Ypt1_WTvs75D_H6.12456.12456.3	434.6	K.TFLFTSESVGEGHPDK.L	YDR502C,YLR180W	1749.82	1.12	SAM2 SGDID:S0002910, Chr IV from 1454454-1453300, reverse complement, Verified ORF
0.9992	123018_Ypt1_WTvs75D_H6.12457.12457.2	944	K.SQVDEIVLVGGSTR.L	YAL005C,YLL024C	1458.77	1.6	SSA1 SGDID:S0000004, Chr I from 141433-139505, reverse complement, Verified ORF
1	123018_Ypt1_WTvs75D_H6.12460.12460.2	1749.1	R.GQVGGDVNVEMDAAPGVDLSR.L	K1CN_HUMAN	2084.98	999	UPSP:K1CN_HUMAN P02533 homo sapiens (human). keratin, type i cytoskeletal 14 (cytokeratin 14) (k14) (ck 14). 7\2004
1	123018_Ypt1_WTvs75D_H6.12462.12462.2	3668.5	K.LEITKEETLNPIIQDTK.K	YBR011C	1984.07	6.57	IPP1 SGDID:S0000215, Chr II from 257973-257110, reverse complement, Verified ORF
1	123018_Ypt1_WTvs75D_H6.12464.12464.3	2041.7	R.IDTVVVSAQHADEITTEDLR.A	YLR180W	2211.1	1.12	SAM1 SGDID:S0004170, Chr XII from 515264-516412, Verified ORF
1	123018_Ypt1_WTvs75D_H6.12466.12466.3	1210.1	K.SLSAEEQQLLSDHAELSR.Q	YOL060C	2011.98	1.31	MAM3 SGDID:S0005421, Chr XV from 216136-214016, reverse complement, Verified ORF
0.9441	123018_Ypt1_WTvs75D_H6.12467.12467.3	418.9	K.LIDVDGKPQIQVEFK.G	YAL005C,YLL024C	1727.95	1.46	SSA1 SGDID:S0000004, Chr I from 141433-139505, reverse complement, Verified ORF
0.557	123018_Ypt1_WTvs75D_H6.12468.12468.3	435.6	K.LIDVDGK[136.11]PQIQVEFK[136.11].G	YAL005C,YLL024C	1743.97	1.47	SSA1 SGDID:S0000004, Chr I from 141433-139505, reverse complement, Verified ORF
1	123018_Ypt1_WTvs75D_H6.12471.12471.2	1567.6	K.C[160.03]IVNPSPASITASAELQSTSAK.R	YJL130C	2231.11	2.71	URA2 SGDID:S0003666, Chr X from 172285-165641, reverse complement, Verified ORF
0.9999	123018_Ypt1_WTvs75D_H6.12476.12476.3	873.1	K.R[166.11]NDFQSFPLVEK[136.11].T	YIL043C	1496.77	1.19	CBR1 SGDID:S0001305, Chr IX from 275039-274071, reverse complement, Verified ORF
1	123018_Ypt1_WTvs75D_H6.12478.12478.3	1566	R.IDTVVVSAQHADEITTEDLR[166.11].A	YLR180W	2221.11	1.12	SAM1 SGDID:S0004170, Chr XII from 515264-516412, Verified ORF
0.9996	123018_Ypt1_WTvs75D_H6.12479.12479.3	865.6	K.NISGSFK[136.11]DVLEER[166.11].Q	YLR026C	1510.77	1.28	SED5 SGDID:S0004016, Chr XII from 196473-195451, reverse complement, Verified ORF
1	123018_Ypt1_WTvs75D_H6.12480.12480.3	1809.1	R.IYSALIDGHC[160.03]EILDNGR.R	YLR342W	1944.94	0.97	FKS1 SGDID:S0004334, Chr XII from 809997-815627, Verified ORF
0.9905	123018_Ypt1_WTvs75D_H6.12481.12481.3	655.5	K.NKPELYQIDYLGTK.V	YER012W	1680.87	3.13	PRE1 SGDID:S0000814, Chr V from 177834-178430, Verified ORF
1	123018_Ypt1_WTvs75D_H6.12483.12483.3	1208.2	K.MEEGEHFAIETFGSTGR.G	YBL091C	1896.83	1.94	MAP2 SGDID:S0000187, Chr II from 48625-47360, reverse complement, Verified ORF
1	123018_Ypt1_WTvs75D_H6.12485.12485.3	2183.1	R.IDTVVISAQHADEISTADLR.T	YDR502C	2153.1	1.08	SAM2 SGDID:S0002910, Chr IV from 1454454-1453300, reverse complement, Verified ORF
0.9987	123018_Ypt1_WTvs75D_H6.12495.12495.3	1037.8	R.VLAEKDVDGFGPTNIGELNK.K	YGR204W	2115.08	3.86	ADE3 SGDID:S0003436, Chr VII from 905939-908779, Verified ORF
0.9998	123018_Ypt1_WTvs75D_H6.12497.12497.3	738.1	K.AWVQVEPQNSTC[160.03]WC[160.03]R.A	YDR205W	1919.84	1.96	MSC2 SGDID:S0002613, Chr IV from 859341-861515, Verified ORF
1	123018_Ypt1_WTvs75D_H6.12499.12499.3	1595.7	K.NLIQEHWNYTQSDLAAR.L	YDL171C	2057.99	4.56	GLT1 SGDID:S0002330, Chr IV from 155641-149204, reverse complement, Verified ORF
1	123018_Ypt1_WTvs75D_H6.12504.12504.2	2035.9	R.NPSDITQEEYNAFYK.S	YMR186W,YPL240C	1817.81	4.89	HSC82 SGDID:S0004798, Chr XIII from 632354-634471, Verified ORF
1	123018_Ypt1_WTvs75D_H6.12505.12505.2	798.9	K.AWVQVEPQNSTC[160.03]WC[160.03]R.A	YDR205W	1919.84	1.34	MSC2 SGDID:S0002613, Chr IV from 859341-861515, Verified ORF
0.9653	123018_Ypt1_WTvs75D_H6.12509.12509.3	429.8	K.NK[136.11]PELYQIDYLGTK[136.11].V	YER012W	1696.9	3.12	PRE1 SGDID:S0000814, Chr V from 177834-178430, Verified ORF
0.9957	123018_Ypt1_WTvs75D_H6.12510.12510.3	513	R.ENAKDIIAVGFDPK.N	YOL097C	1515.79	3.01	WRS1 SGDID:S0005457, Chr XV from 137824-136526, reverse complement, Verified ORF
0.9909	123018_Ypt1_WTvs75D_H6.12511.12511.3	1122.1	K.KVLENTEIGDSIFDK.A	YCR012W	1706.87	5.08	PGK1 SGDID:S0000605, Chr III from 137743-138993, Verified ORF
1	123018_Ypt1_WTvs75D_H6.12512.12512.3	1529.5	K.MEEGEHFAIETFGSTGR[166.11].G	YBL091C	1906.84	1.94	MAP2 SGDID:S0000187, Chr II from 48625-47360, reverse complement, Verified ORF
0.9981	123018_Ypt1_WTvs75D_H6.12513.12513.3	844	R.ENAK[136.11]DIIAVGFDPK[136.11].N	YOL097C	1531.82	3.01	WRS1 SGDID:S0005457, Chr XV from 137824-136526, reverse complement, Verified ORF
1	123018_Ypt1_WTvs75D_H6.12514.12514.2	1010.9	R.TQAASAAIQFTIDQK.L	YER070W	1591.82	2.29	RNR1 SGDID:S0000872, Chr V from 298948-301614, Verified ORF
1	123018_Ypt1_WTvs75D_H6.12515.12515.3	1121.9	M.AGTFLFTSESVGEGHPDK.L	YLR180W	1877.88	0.83	SAM1 SGDID:S0004170, Chr XII from 515264-516412, Verified ORF
1	123018_Ypt1_WTvs75D_H6.12517.12517.2	1166.8	R.TQAASAAIQFTIDQK[136.11].L	YER070W	1599.83	3.37	RNR1 SGDID:S0000872, Chr V from 298948-301614, Verified ORF
0.8436	123018_Ypt1_WTvs75D_H6.12518.12518.3	813.3	K.NKEGIVTDLNVLK.D	YIR024C	1441.81	0.64	YIR024C SGDID:S0001463, Chr IX from 403488-402838, reverse complement, Uncharacterized ORF
1	123018_Ypt1_WTvs75D_H6.12520.12520.2	1210.9	L.LQLAGVEDVYTQSNGK.T	YGL123W	1720.86	2.64	RPS2 SGDID:S0003091, Chr VII from 277623-278387, Verified ORF
0.9998	123018_Ypt1_WTvs75D_H6.12521.12521.2	808.5	K.FQTPTYGTPDNGNFLNR[166.11].T	YDR216W	1950.91	0.93	ADR1 SGDID:S0002624, Chr IV from 895029-899000, Verified ORF
0.8443	123018_Ypt1_WTvs75D_H6.12523.12523.3	362.6	K.WGFTNLDRPEYLKK.R	YLR075W	1765.92	1.54	RPL10 SGDID:S0004065, Chr XII from 282928-283593, Verified ORF
0.9989	123018_Ypt1_WTvs75D_H6.12527.12527.2	789.7	K.RNDFQSFPLVEK.T	YIL043C	1478.75	0.92	CBR1 SGDID:S0001305, Chr IX from 275039-274071, reverse complement, Verified ORF
1	123018_Ypt1_WTvs75D_H6.12528.12528.3	1161.9	R.IFVDEWGHPNNNGITPVEK.K	YJL123C	2165.05	1.96	YJL123C SGDID:S0003659, Chr X from 189360-187924, reverse complement, Uncharacterized ORF
0.8974	123018_Ypt1_WTvs75D_H6.12529.12529.3	317.2	K.WGFTNLDR[166.11]PEYLK[136.11]K[136.11].R	YLR075W	1791.95	1.54	RPL10 SGDID:S0004065, Chr XII from 282928-283593, Verified ORF
0.9643	123018_Ypt1_WTvs75D_H6.12530.12530.3	628.4	K.NFDLR[166.11]PGVLVK[136.11].E	YDR502C,YLR180W	1274.75	1.04	SAM2 SGDID:S0002910, Chr IV from 1454454-1453300, reverse complement, Verified ORF
0.9996	123018_Ypt1_WTvs75D_H6.12534.12534.3	636.4	R.GTEDVISPHGVPPDLIDR.L	YDR190C	1915.96	2.19	RVB1 SGDID:S0002598, Chr IV from 841990-840599, reverse complement, Verified ORF
1	123018_Ypt1_WTvs75D_H6.12535.12535.2	2512.1	K.KVLENTEIGDSIFDK.A	YCR012W	1706.87	999	PGK1 SGDID:S0000605, Chr III from 137743-138993, Verified ORF
1	123018_Ypt1_WTvs75D_H6.12536.12536.2	1532.3	R.NPSDITQEEYNAFYK[136.11].S	YMR186W,YPL240C	1825.83	4.89	HSC82 SGDID:S0004798, Chr XIII from 632354-634471, Verified ORF
1	123018_Ypt1_WTvs75D_H6.12537.12537.2	1065	L.LQLAGVEDVYTQSNGK[136.11].T	YGL123W	1728.88	2.64	RPS2 SGDID:S0003091, Chr VII from 277623-278387, Verified ORF
0.8946	123018_Ypt1_WTvs75D_H6.12538.12538.2	193.8	K.R[166.11]DGNSPASC[160.03]AADR[166.11].F	rev_YGL040C	1395.61	0.001	HEM2 SGDID:S0003008, Chr VII from 420561-419533, reverse complement, Verified ORF
1	123018_Ypt1_WTvs75D_H6.12540.12540.2	1270.5	R.LYSFNSSNNTLTIQTTK.K	YHR121W	1930.96	0.99	LSM12 SGDID:S0001163, Chr VIII from 352758-353321, Uncharacterized ORF
0.9357	123018_Ypt1_WTvs75D_H6.12544.12544.3	900.8	K.K[136.11]VLENTEIGDSIFDK[136.11].A	YCR012W	1722.9	5.08	PGK1 SGDID:S0000605, Chr III from 137743-138993, Verified ORF
0.9996	123018_Ypt1_WTvs75D_H6.12545.12545.3	1094.4	K.TTELPDGIQVHGLNSIK.D	YDR127W	1820.96	2.1	ARO1 SGDID:S0002534, Chr IV from 704479-709245, Verified ORF
1	123018_Ypt1_WTvs75D_H6.12546.12546.3	1038.9	H.MLDLSEETDEENISTC[160.03]VK.Y	YKL060C	2111.92	3.11	FBA1 SGDID:S0001543, Chr XI from 327132-326053, reverse complement, Verified ORF
0.8253	123018_Ypt1_WTvs75D_H6.12548.12548.3	639	R.LYSFNSSNNTLTIQTTK[136.11].K	YHR121W	1938.98	1.52	LSM12 SGDID:S0001163, Chr VIII from 352758-353321, Uncharacterized ORF
0.9992	123018_Ypt1_WTvs75D_H6.12549.12549.3	545.1	K.ILQQEEMDESNAEGVETIQLK.S	YDR168W	2403.15	4.16	CDC37 SGDID:S0002575, Chr IV from 790323-791843, Verified ORF
0.8839	123018_Ypt1_WTvs75D_H6.12555.12555.3	371.3	R.DGSSSNDEAYF.K	YNL155W	1190.44	[unavailable]	YNL155W SGDID:S0005099, Chr XIV from 342516-343340, Uncharacterized ORF
0.9943	123018_Ypt1_WTvs75D_H6.12556.12556.3	1250.4	H.MLDLSEETDEENISTC[160.03]VK[136.11].Y	YKL060C	2119.94	3.11	FBA1 SGDID:S0001543, Chr XI from 327132-326053, reverse complement, Verified ORF
1	123018_Ypt1_WTvs75D_H6.12557.12557.2	1706.4	H.MLDLSEETDEENISTC[160.03]VK[136.11].Y	YKL060C	2119.94	3.09	FBA1 SGDID:S0001543, Chr XI from 327132-326053, reverse complement, Verified ORF
0.9313	123018_Ypt1_WTvs75D_H6.12561.12561.3	543.4	R.TQAASAAIQFTIDQK.L	YER070W	1591.82	4.09	RNR1 SGDID:S0000872, Chr V from 298948-301614, Verified ORF
1	123018_Ypt1_WTvs75D_H6.12562.12562.2	2594.6	H.MLDLSEETDEENISTC[160.03]VK.Y	YKL060C	2111.92	3.09	FBA1 SGDID:S0001543, Chr XI from 327132-326053, reverse complement, Verified ORF
1	123018_Ypt1_WTvs75D_H6.12563.12563.3	2778.3	K.VWVDLHGAAGSQNGFDNSGLR.D	YLR300W	2199.05	3.21	EXG1 SGDID:S0004291, Chr XII from 728957-730303, Verified ORF
0.8078	123018_Ypt1_WTvs75D_H6.12565.12565.3	686.8	K.KGVGYDFLSVDSK.L	YCR093W	1413.71	6.65	CDC39 SGDID:S0000689, Chr III from 280113-286439, Verified ORF
0.9984	123018_Ypt1_WTvs75D_H6.12573.12573.2	277.4	K.TQANNGIVEFQLSK.L	YLR207W	1547.79	2.96	HRD3 SGDID:S0004197, Chr XII from 556790-559291, Verified ORF
1	123018_Ypt1_WTvs75D_H6.12582.12582.2	1267.3	K.DINQSNVDDVVC[160.03]TIR.D	YKL007W	1746.82	1.76	CAP1 SGDID:S0001490, Chr XI from 428945-429751, Verified ORF
0.9996	123018_Ypt1_WTvs75D_H6.12584.12584.3	755.1	K.NLIQEHWNYTQSDLAAR[166.11].L	YDL171C	2068	4.56	GLT1 SGDID:S0002330, Chr IV from 155641-149204, reverse complement, Verified ORF
0.9999	123018_Ypt1_WTvs75D_H6.12585.12585.3	841.6	K.DHAIDLYGDSVEVDYR.G	YDR331W	1865.84	1.68	GPI8 SGDID:S0002739, Chr IV from 1129581-1130816, Verified ORF
0.9999	123018_Ypt1_WTvs75D_H6.12593.12593.3	1492.4	K.DNQIYAIEKPEVFR.S	YHR193C	1720.88	4.59	EGD2 SGDID:S0001236, Chr VIII from 488235-487711, reverse complement, Verified ORF
0.9994	123018_Ypt1_WTvs75D_H6.12598.12598.3	904.4	K.DNQIYAIEK[136.11]PEVFR[166.11].S	YHR193C	1738.9	4.58	EGD2 SGDID:S0001236, Chr VIII from 488235-487711, reverse complement, Verified ORF
0.9926	123018_Ypt1_WTvs75D_H6.12599.12599.4	554.2	K.TIHFYHTLGFATVK.D	YGR240C	1633.86	1.96	PFK1 SGDID:S0003472, Chr VII from 973739-970776, reverse complement, Verified ORF
1	123018_Ypt1_WTvs75D_H6.12600.12600.2	1771.5	K.ELLMSDDGDITAVSSGNR.D	YHR042W	1878.86	2.07	NCP1 SGDID:S0001084, Chr VIII from 190535-192610, Verified ORF
0.967	123018_Ypt1_WTvs75D_H6.12602.12602.3	841.5	K.DDDEKLELWEAR.K	YDL174C	1517.7	2.39	DLD1 SGDID:S0002333, Chr IV from 147590-145827, reverse complement, Verified ORF
1	123018_Ypt1_WTvs75D_H6.12603.12603.2	1990.7	K.ELLMSDDGDITAVSSGNR[166.11].D	YHR042W	1888.87	2.07	NCP1 SGDID:S0001084, Chr VIII from 190535-192610, Verified ORF
1	123018_Ypt1_WTvs75D_H6.12607.12607.3	1252.6	K.HVVFGEVVDGYDIVKK.V	YDR155C	1802.96	5.26	CPR1 SGDID:S0002562, Chr IV from 768995-768507, reverse complement, Verified ORF
1	123018_Ypt1_WTvs75D_H6.12610.12610.2	1334.1	K.GSLGGGFSSGGFSGGSFSR.G	K1CJ_HUMAN	1706.76	999	UPSP:K1CJ_HUMAN P13645 homo sapiens (human). keratin, type i cytoskeletal 10 (cytokeratin 10) (k10) (ck 10). 7\2004
0.9973	123018_Ypt1_WTvs75D_H6.12611.12611.3	536.1	K.TIHFYHTLGFATVK.D	YGR240C	1633.86	0.62	PFK1 SGDID:S0003472, Chr VII from 973739-970776, reverse complement, Verified ORF
0.999	123018_Ypt1_WTvs75D_H6.12614.12614.4	1894.5	K.HVVFGEVVDGYDIVKK.V	YDR155C	1802.96	6.03	CPR1 SGDID:S0002562, Chr IV from 768995-768507, reverse complement, Verified ORF
0.9953	123018_Ypt1_WTvs75D_H6.12618.12618.3	821.7	K.DDDEK[136.11]LELWEAR[166.11].K	YDL174C	1535.72	2.33	DLD1 SGDID:S0002333, Chr IV from 147590-145827, reverse complement, Verified ORF
0.8983	123018_Ypt1_WTvs75D_H6.12619.12619.2	313.9	R.SYFLDVK.C	YHR021C,YKL156W	870.449	0.8	RPS27B SGDID:S0001063, Chr VIII from 148661-148659,148108-147863, reverse complement, Verified ORF
0.9997	123018_Ypt1_WTvs75D_H6.12620.12620.2	1704.3	K.TLLALGQYQSQDPTSK[136.11].L	YIL076W	1756.91	4.81	SEC28 SGDID:S0001338, Chr IX from 216466-217545, Verified ORF
1	123018_Ypt1_WTvs75D_H6.12624.12624.2	1121.8	K.TLLALGQYQSQDPTSK.L	YIL076W	1748.89	4.81	SEC28 SGDID:S0001338, Chr IX from 216466-217545, Verified ORF
0.9994	123018_Ypt1_WTvs75D_H6.12626.12626.3	497.3	R.VVVATSSSLLHTPVDLNNETK.L	YER091C	2223.17	72.49	MET6 SGDID:S0000893, Chr V from 342163-339860, reverse complement, Verified ORF
0.9996	123018_Ypt1_WTvs75D_H6.12629.12629.3	931.7	K.SNC[160.03]LFGHQTEFLR[166.11].K	YBL017C	1617.76	0.83	PEP1 SGDID:S0000113, Chr II from 191586-186847, reverse complement, Verified ORF
1	123018_Ypt1_WTvs75D_H6.12632.12632.2	1751	K.TITLEVESSDTIDNVK.S	YIL148W,YKR094C,YLL039C,YLR167W	1762.88	1.51	RPL40A SGDID:S0001410, Chr IX from 68708-68715,69150-69528, Verified ORF
1	123018_Ypt1_WTvs75D_H6.12633.12633.2	1653.1	K.DNFGNSLTSNNPQLLR[166.11].E	YIL005W	1798.88	1.24	EPS1 SGDID:S0001267, Chr IX from 345689-347794, Verified ORF
1	123018_Ypt1_WTvs75D_H6.12635.12635.2	1296.5	K.TITLEVESSDTIDNVK[136.11].S	YIL148W,YKR094C,YLL039C,YLR167W	1770.9	1.51	RPL40A SGDID:S0001410, Chr IX from 68708-68715,69150-69528, Verified ORF
1	123018_Ypt1_WTvs75D_H6.12641.12641.3	572.6	K.GSLGGGFSSGGFSGGSFSR.G	K1CJ_HUMAN	1706.76	1996.6	UPSP:K1CJ_HUMAN P13645 homo sapiens (human). keratin, type i cytoskeletal 10 (cytokeratin 10) (k10) (ck 10). 7\2004
1	123018_Ypt1_WTvs75D_H6.12642.12642.3	1129.7	K.KNNLWDDDVLAR.F	YGR155W	1457.73	53.16	CYS4 SGDID:S0003387, Chr VII from 798548-800071, Verified ORF
0.9993	123018_Ypt1_WTvs75D_H6.12644.12644.3	495	K.SNC[160.03]LFGHQTEFLR.K	YBL017C	1607.75	0.83	PEP1 SGDID:S0000113, Chr II from 191586-186847, reverse complement, Verified ORF
1	123018_Ypt1_WTvs75D_H6.12648.12648.3	947.8	K.IGIC[160.03]YEPPTATPNSQLATVDR.A	YML085C	2302.13	2.51	TUB1 SGDID:S0004550, Chr XIII from 99400-99376,99259-97941, reverse complement, Verified ORF
1	123018_Ypt1_WTvs75D_H6.12652.12652.3	1119	K.SQFMPTTNELDVTIRK.S	YLR057W	1878.95	6.71	YLR057W SGDID:S0004047, Chr XII from 255307-257856, Uncharacterized ORF
0.9926	123018_Ypt1_WTvs75D_H6.12653.12653.3	547.9	K.NDK[136.11]LSTIMDNIR[166.11].K	YGL115W	1436.74	1.24	SNF4 SGDID:S0003083, Chr VII from 292036-293004, Verified ORF
0.9994	123018_Ypt1_WTvs75D_H6.12654.12654.3	627.9	K.QFQAFVQNNPNVISAAR.A	YPL116W	1902.97	2.95	HOS3 SGDID:S0006037, Chr XVI from 329605-331698, Verified ORF
0.9986	123018_Ypt1_WTvs75D_H6.12656.12656.3	476.8	K.STFVLDDWKR.K	YKL081W,YPL048W	1265.64	2.7	TEF4 SGDID:S0001564, Chr XI from 282536-282740,283067-284100, Verified ORF
0.9974	123018_Ypt1_WTvs75D_H6.12662.12662.3	1012.4	R.VLGIDGGEGKEELFR.S	YOL086C	1617.84	3.62	ADH1 SGDID:S0005446, Chr XV from 160593-159547, reverse complement, Verified ORF
0.9955	123018_Ypt1_WTvs75D_H6.12664.12664.3	521.2	R.NSKPVGELTFDLR.F	YNL087W,YOR086C	1474.78	1.6	TCB2 SGDID:S0005031, Chr XIV from 462411-465947, Verified ORF
0.9989	123018_Ypt1_WTvs75D_H6.12665.12665.2	978.3	K.SSNSDTSIFFTK[136.11].V	YOR085W	1340.63	2.07	OST3 SGDID:S0005611, Chr XV from 482034-483086, Verified ORF
0.9995	123018_Ypt1_WTvs75D_H6.12666.12666.3	528.2	R.K[136.11]GVAINFVTNEDVGAMR[166.11].E	YJL138C,YKR059W	1837.95	6.96	TIF2 SGDID:S0003674, Chr X from 154609-153422, reverse complement, Verified ORF
0.9967	123018_Ypt1_WTvs75D_H6.12667.12667.2	457	K.SSSLIQDLDSSDK.V	YOR310C	1393.66	2.83	NOP58 SGDID:S0005837, Chr XV from 898355-896820, reverse complement, Verified ORF
0.9975	123018_Ypt1_WTvs75D_H6.12669.12669.3	520.9	R.NSK[136.11]PVGELTFDLR[166.11].F	YNL087W,YOR086C	1492.8	1.6	TCB2 SGDID:S0005031, Chr XIV from 462411-465947, Verified ORF
1	123018_Ypt1_WTvs75D_H6.12671.12671.2	1168.1	K.EGIPAGWQGLDNGPESR.K	YCR012W	1781.83	11.97	PGK1 SGDID:S0000605, Chr III from 137743-138993, Verified ORF
0.9997	123018_Ypt1_WTvs75D_H6.12673.12673.2	1065.4	K.SSSLIQDLDSSDK[136.11].V	YOR310C	1401.67	2.83	NOP58 SGDID:S0005837, Chr XV from 898355-896820, reverse complement, Verified ORF
1	123018_Ypt1_WTvs75D_H6.12674.12674.2	1066.9	K.DNFGNSLTSNNPQLLR.E	YIL005W	1788.88	1.24	EPS1 SGDID:S0001267, Chr IX from 345689-347794, Verified ORF
1	123018_Ypt1_WTvs75D_H6.12675.12675.2	720.1	K.IGIC[160.03]YEPPTATPNSQLATVDR.A	YML085C	2302.13	6.89	TUB1 SGDID:S0004550, Chr XIII from 99400-99376,99259-97941, reverse complement, Verified ORF
1	123018_Ypt1_WTvs75D_H6.12678.12678.2	1004.4	K.SQAANSVDEALAAVK.E	YJL130C	1472.75	1.95	URA2 SGDID:S0003666, Chr X from 172285-165641, reverse complement, Verified ORF
0.5199	123018_Ypt1_WTvs75D_H6.12680.12680.3	429.7	K.LIKAMNKIQLTMMIR[166.11].L	rev_YBR136W	1813.04	[unavailable]	MEC1 SGDID:S0000340, Chr II from 505662-512768, Verified ORF
1	123018_Ypt1_WTvs75D_H6.12684.12684.3	1007.1	K.IGIC[160.03]YEPPTATPNSQLATVDR[166.11].A	YML085C	2312.13	2.53	TUB1 SGDID:S0004550, Chr XIII from 99400-99376,99259-97941, reverse complement, Verified ORF
1	123018_Ypt1_WTvs75D_H6.12685.12685.3	1260.9	R.KGVAINFVTNEDVGAMR.E	YJL138C,YKR059W	1819.93	6.83	TIF2 SGDID:S0003674, Chr X from 154609-153422, reverse complement, Verified ORF
1	123018_Ypt1_WTvs75D_H6.12687.12687.2	1961.3	R.KGVAINFVTNEDVGAMR.E	YJL138C,YKR059W	1819.93	999	TIF2 SGDID:S0003674, Chr X from 154609-153422, reverse complement, Verified ORF
1	123018_Ypt1_WTvs75D_H6.12691.12691.3	907.3	K.SQAANSVDEALAAVK[136.11].E	YJL130C	1480.76	1.88	URA2 SGDID:S0003666, Chr X from 172285-165641, reverse complement, Verified ORF
0.914	123018_Ypt1_WTvs75D_H6.12695.12695.3	1326.4	R.DGSLAWLR[166.11]PDTK[136.11].T	YLR180W	1375.72	1.05	SAM1 SGDID:S0004170, Chr XII from 515264-516412, Verified ORF
0.9999	123018_Ypt1_WTvs75D_H6.12696.12696.3	1106.5	K.KLATGANIVGNALIDPTAK.L	YDL055C	1866.06	1.42	PSA1 SGDID:S0002213, Chr IV from 356759-355674, reverse complement, Verified ORF
0.9973	123018_Ypt1_WTvs75D_H6.12700.12700.3	1220.4	R.DGSLAWLRPDTK.T	YLR180W	1357.7	1.05	SAM1 SGDID:S0004170, Chr XII from 515264-516412, Verified ORF
1	123018_Ypt1_WTvs75D_H6.12702.12702.2	1008.4	K.SQAANSVDEALAAVK[136.11].E	YJL130C	1480.76	1.95	URA2 SGDID:S0003666, Chr X from 172285-165641, reverse complement, Verified ORF
1	123018_Ypt1_WTvs75D_H6.12703.12703.3	728.8	R.SLVSSTDFFQDDR[166.11]K[136.11].T	YIL173W,YJL222W	1661.8	1	VTH1 SGDID:S0001435, Chr IX from 11492-16141, Verified ORF
1	123018_Ypt1_WTvs75D_H6.12707.12707.3	1517	K.K[136.11]LATGANIVGNALIDPTAK[136.11].L	YDL055C	1882.09	1.52	PSA1 SGDID:S0002213, Chr IV from 356759-355674, reverse complement, Verified ORF
1	123018_Ypt1_WTvs75D_H6.12709.12709.3	809.9	R.SLVSSTDFFQDDRK.T	YIL173W,YJL222W	1643.78	1	VTH1 SGDID:S0001435, Chr IX from 11492-16141, Verified ORF
0.9846	123018_Ypt1_WTvs75D_H6.12710.12710.3	725.5	R.IAAGGDAETMFSDRFEDER.E	YGL195W	2115.92	3.41	GCN1 SGDID:S0003163, Chr VII from 131531-139549, Verified ORF
0.9996	123018_Ypt1_WTvs75D_H6.12711.12711.2	972.1	K.EGIPAGWQGLDNGPESR[166.11].K	YCR012W	1791.84	11.52	PGK1 SGDID:S0000605, Chr III from 137743-138993, Verified ORF
0.9977	123018_Ypt1_WTvs75D_H6.12712.12712.3	1451.6	R.KWQTLIEANVTVK.T	YLR441C,YML063W	1528.86	5.93	RPS1A SGDID:S0004433, Chr XII from 1018904-1018137, reverse complement, Verified ORF
0.9965	123018_Ypt1_WTvs75D_H6.12720.12720.3	588.4	R.IAAGGDAETMFSDR[166.11]FEDER[166.11].E	YGL195W	2135.93	3.41	GCN1 SGDID:S0003163, Chr VII from 131531-139549, Verified ORF
0.9996	123018_Ypt1_WTvs75D_H6.12725.12725.3	1078	R.ADQDISLLHSIETK[136.11].L	YNR059W	1576.82	0.29	MNT4 SGDID:S0005342, Chr XIV from 736801-738543, Verified ORF
1	123018_Ypt1_WTvs75D_H6.12727.12727.3	1339.7	R.KDQYVPEVSALDLSR.S	YDR447C,YML024W	1718.88	1.33	RPS17B SGDID:S0002855, Chr IV from 1355543-1355541,1355226-1354819, reverse complement, Verified ORF
0.6791	123018_Ypt1_WTvs75D_H6.12728.12728.3	447.8	R.AIVQVFEGTSGIDVKK.T	YBR127C	1689.93	1.61	VMA2 SGDID:S0000331, Chr II from 492816-491263, reverse complement, Verified ORF
1	123018_Ypt1_WTvs75D_H6.12731.12731.3	1254.8	K.GDFLIGVYEGDHHIEEK.T	YHR064C	1956.92	11.96	SSZ1 SGDID:S0001106, Chr VIII from 227142-225526, reverse complement, Verified ORF
0.9954	123018_Ypt1_WTvs75D_H6.12733.12733.2	1649.9	R.DGSLAWLR[166.11]PDTK[136.11].T	YLR180W	1375.72	1.17	SAM1 SGDID:S0004170, Chr XII from 515264-516412, Verified ORF
0.9869	123018_Ypt1_WTvs75D_H6.12735.12735.2	346.2	R.DC[160.03]GGLPVMLQSNR.C	YPR010C	1445.68	4.07	RPA135 SGDID:S0006214, Chr XVI from 581193-577582, reverse complement, Verified ORF
0.9999	123018_Ypt1_WTvs75D_H6.12744.12744.3	1500	K.NTTRPDFIFYSDR.L	YHR128W	1630.77	5.04	FUR1 SGDID:S0001170, Chr VIII from 362117-362767, Verified ORF
0.9996	123018_Ypt1_WTvs75D_H6.12755.12755.3	635.4	K.NTTR[166.11]PDFIFYSDR[166.11].L	YHR128W	1650.79	5.04	FUR1 SGDID:S0001170, Chr VIII from 362117-362767, Verified ORF
1	123018_Ypt1_WTvs75D_H6.12757.12757.2	2702.5	K.KLATGANIVGNALIDPTAK.L	YDL055C	1866.06	2.95	PSA1 SGDID:S0002213, Chr IV from 356759-355674, reverse complement, Verified ORF
0.634	123018_Ypt1_WTvs75D_H6.12761.12761.3	62.9	K.KVPASISDGSSALFHLRK[136.11].E	rev_YCL044C	1920.07	[unavailable]	YCL044C SGDID:S0000549, Chr III from 48364-47111, reverse complement, Uncharacterized ORF
0.9999	123018_Ypt1_WTvs75D_H6.12762.12762.3	859.9	K.SDDEIIEIIKK.N	YDR502C	1301.71	0.91	SAM2 SGDID:S0002910, Chr IV from 1454454-1453300, reverse complement, Verified ORF
1	123018_Ypt1_WTvs75D_H6.12764.12764.2	2859	K.K[136.11]LATGANIVGNALIDPTAK[136.11].L	YDL055C	1882.09	2.95	PSA1 SGDID:S0002213, Chr IV from 356759-355674, reverse complement, Verified ORF
0.9997	123018_Ypt1_WTvs75D_H6.12771.12771.3	1404.2	K.SDDEIIEIIK[136.11]K[136.11].N	YDR502C	1317.74	0.91	SAM2 SGDID:S0002910, Chr IV from 1454454-1453300, reverse complement, Verified ORF
0.9994	123018_Ypt1_WTvs75D_H6.12781.12781.2	539.6	K.EAVLTVPTNFSEEQK.T	YHR064C	1690.84	12.16	SSZ1 SGDID:S0001106, Chr VIII from 227142-225526, reverse complement, Verified ORF
0.9992	123018_Ypt1_WTvs75D_H6.12784.12784.2	562.5	K.TTLPSNALNQLTSR.A	YMR108W	1514.81	1.77	ILV2 SGDID:S0004714, Chr XIII from 484083-486146, Verified ORF
0.9978	123018_Ypt1_WTvs75D_H6.12786.12786.2	760.8	K.TTLPSNALNQLTSR[166.11].A	YMR108W	1524.81	1.77	ILV2 SGDID:S0004714, Chr XIII from 484083-486146, Verified ORF
0.9999	123018_Ypt1_WTvs75D_H6.12849.12849.4	1695.9	K.LFESLHDHAFTLGTR[166.11].Y	YPR183W	1752.88	0.81	DPM1 SGDID:S0006387, Chr XVI from 900751-901554, Verified ORF
1	123018_Ypt1_WTvs75D_H6.12850.12850.3	1591.1	K.LFESLHDHAFTLGTR.Y	YPR183W	1742.87	0.91	DPM1 SGDID:S0006387, Chr XVI from 900751-901554, Verified ORF
0.999	123018_Ypt1_WTvs75D_H6.12855.12855.3	745.5	R.DGLNDAYDGLAMGVHAEK.C	YPL028W	1874.85	12.21	ERG10 SGDID:S0005949, Chr XVI from 498094-499290, Verified ORF
1	123018_Ypt1_WTvs75D_H6.12860.12860.4	1381.7	K.LFESLHDHAFTLGTR.Y	YPR183W	1742.87	0.81	DPM1 SGDID:S0006387, Chr XVI from 900751-901554, Verified ORF
1	123018_Ypt1_WTvs75D_H6.12890.12890.3	862.7	M.VTTLTPVIC[160.03]ESAPAAAASYSHAMK.V	YER057C	2475.21	27.77	HMF1 SGDID:S0000859, Chr V from 271124-270735, reverse complement, Verified ORF
0.9998	123018_Ypt1_WTvs75D_H6.12897.12897.3	1948.4	K.VNQNLLEDHSFINYK.Q	YLR304C	1832.91	2.88	ACO1 SGDID:S0004295, Chr XII from 737550-735214, reverse complement, Verified ORF
1	123018_Ypt1_WTvs75D_H6.12903.12903.2	1302.6	R.SSPDGLAVC[160.03]TGSWDSTMK.L	YOR212W	1897.82	1.38	STE4 SGDID:S0005738, Chr XV from 742910-744181, Verified ORF
0.9897	123018_Ypt1_WTvs75D_H6.12905.12905.2	749.5	K.LLLIGNSGVGK.S	YFL038C	1069.65	1.25	YPT1 SGDID:S0001856, Chr VI from 55985-55365, reverse complement, Verified ORF
0.9999	123018_Ypt1_WTvs75D_H6.12906.12906.3	880.1	K.YALDIIKETHDSWK.Q	YBR011C	1717.87	10.38	IPP1 SGDID:S0000215, Chr II from 257973-257110, reverse complement, Verified ORF
0.995	123018_Ypt1_WTvs75D_H6.12907.12907.3	808.8	R.SPIC[160.03]C[160.03]ILGHVDTGK.T	YAL035W	1555.75	2.36	FUN12 SGDID:S0000033, Chr I from 76428-79436, Verified ORF
0.9988	123018_Ypt1_WTvs75D_H6.12910.12910.3	713.9	K.VNQNLLEDHSFINYK[136.11].Q	YLR304C	1840.92	2.88	ACO1 SGDID:S0004295, Chr XII from 737550-735214, reverse complement, Verified ORF
0.911	123018_Ypt1_WTvs75D_H6.12911.12911.3	740.7	R.LKEVQEQINDFGAFTK.L	YLR197W	1865.95	999	SIK1 SGDID:S0004187, Chr XII from 546099-547613, Verified ORF
1	123018_Ypt1_WTvs75D_H6.12912.12912.2	1412.8	R.AVATAMNGSYLYITNDQGK[136.11].S	YBL017C	2023.98	0.65	PEP1 SGDID:S0000113, Chr II from 191586-186847, reverse complement, Verified ORF
1	123018_Ypt1_WTvs75D_H6.12919.12919.2	1552.4	R.SSPDGLAVC[160.03]TGSWDSTMK[136.11].L	YOR212W	1905.83	1.38	STE4 SGDID:S0005738, Chr XV from 742910-744181, Verified ORF
0.9851	123018_Ypt1_WTvs75D_H6.12922.12922.2	774.3	K.LLLIGNSGVGK[136.11].S	YFL038C	1077.66	1.25	YPT1 SGDID:S0001856, Chr VI from 55985-55365, reverse complement, Verified ORF
1	123018_Ypt1_WTvs75D_H6.12923.12923.3	935.7	K.GQYLVC[160.03]MDADLQHPPETVPK.L	YPR183W	2297.08	1.04	DPM1 SGDID:S0006387, Chr XVI from 900751-901554, Verified ORF
0.9989	123018_Ypt1_WTvs75D_H6.12927.12927.3	517.4	R.LTSIEDKADNLAISAQGFK.R	YOR327C	2020.05	0.81	SNC2 SGDID:S0005854, Chr XV from 931076-930729, reverse complement, Verified ORF
1	123018_Ypt1_WTvs75D_H6.12928.12928.3	997	K.GQYLVC[160.03]MDADLQHPPETVPK[136.11].L	YPR183W	2305.1	1.11	DPM1 SGDID:S0006387, Chr XVI from 900751-901554, Verified ORF
1	123018_Ypt1_WTvs75D_H6.12929.12929.3	1807.1	R.LTSIEDK[136.11]ADNLAISAQGFK[136.11].R	YOR327C	2036.08	0.81	SNC2 SGDID:S0005854, Chr XV from 931076-930729, reverse complement, Verified ORF
1	123018_Ypt1_WTvs75D_H6.12930.12930.2	1683.5	R.AVATAMNGSYLYITNDQGK.S	YBL017C	2015.96	0.65	PEP1 SGDID:S0000113, Chr II from 191586-186847, reverse complement, Verified ORF
1	123018_Ypt1_WTvs75D_H6.12937.12937.2	2503.1	R.LTSIEDK[136.11]ADNLAISAQGFK[136.11].R	YOR327C	2036.08	0.9	SNC2 SGDID:S0005854, Chr XV from 931076-930729, reverse complement, Verified ORF
1	123018_Ypt1_WTvs75D_H6.12943.12943.3	994.8	K.FLEDLGYTYHDETDNTVYQK.F	YER086W	2450.09	1.73	ILV1 SGDID:S0000888, Chr V from 328473-330203, Verified ORF
1	123018_Ypt1_WTvs75D_H6.12944.12944.3	754.2	K.FLEDLGYTYHDETDNTVYQK[136.11].F	YER086W	2458.11	1.74	ILV1 SGDID:S0000888, Chr V from 328473-330203, Verified ORF
0.9998	123018_Ypt1_WTvs75D_H6.12945.12945.3	847.3	R.VISVQSLSGTGALHISAK.F	YLR027C	1766.99	4.56	AAT2 SGDID:S0004017, Chr XII from 198086-196830, reverse complement, Verified ORF
1	123018_Ypt1_WTvs75D_H6.12946.12946.2	2054.6	K.SAEDASEFVGVGSIAAGGR.Y	YPR033C	1778.84	7.39	HTS1 SGDID:S0006237, Chr XVI from 639016-637376, reverse complement, Verified ORF
0.9998	123018_Ypt1_WTvs75D_H6.12947.12947.3	684.1	K.KLATGANIVGNALIDPTAK.L	YDL055C	1866.06	1.59	PSA1 SGDID:S0002213, Chr IV from 356759-355674, reverse complement, Verified ORF
0.9652	123018_Ypt1_WTvs75D_H6.12948.12948.3	1045.6	N.VLVAIEQQSPDIAQGLHYEK[136.11].S	YDR502C	2245.18	1.02	SAM2 SGDID:S0002910, Chr IV from 1454454-1453300, reverse complement, Verified ORF
1	123018_Ypt1_WTvs75D_H6.12949.12949.3	1222.4	N.VLVAIEQQSPDIAQGLHYEK.S	YDR502C	2237.17	1.02	SAM2 SGDID:S0002910, Chr IV from 1454454-1453300, reverse complement, Verified ORF
0.9997	123018_Ypt1_WTvs75D_H6.12950.12950.2	666.1	K.NAVVTVPAYFNDSQR.Q	YJR045C	1679.83	2	SSC1 SGDID:S0003806, Chr X from 521516-519552, reverse complement, Verified ORF
0.9997	123018_Ypt1_WTvs75D_H6.12954.12954.2	773	K.NAVVTVPAYFNDSQR[166.11].Q	YJR045C	1689.84	2	SSC1 SGDID:S0003806, Chr X from 521516-519552, reverse complement, Verified ORF
1	123018_Ypt1_WTvs75D_H6.12955.12955.3	1421.8	R.NMQIEFSSAVQDHADSLGR.E	YNL104C	2103.96	3.77	LEU4 SGDID:S0005048, Chr XIV from 426754-424895, reverse complement, Verified ORF
1	123018_Ypt1_WTvs75D_H6.12956.12956.3	846.3	K.KEYFDEAIETAVSR.M	YBL076C	1656.8	3.1	ILS1 SGDID:S0000172, Chr II from 84259-81041, reverse complement, Verified ORF
0.9999	123018_Ypt1_WTvs75D_H6.12961.12961.3	1347.4	R.VISVQSLSGTGALHISAK[136.11].F	YLR027C	1775	4.55	AAT2 SGDID:S0004017, Chr XII from 198086-196830, reverse complement, Verified ORF
1	123018_Ypt1_WTvs75D_H6.12969.12969.3	709.4	K.VHAC[160.03]IGGTSFVEDAEGLR.D	YJL138C,YKR059W	1916.91	6.7	TIF2 SGDID:S0003674, Chr X from 154609-153422, reverse complement, Verified ORF
0.9987	123018_Ypt1_WTvs75D_H6.12970.12970.4	719.6	K.YGLNHVVALIENKK.A	YHL033C	1596.9	1.97	RPL8A SGDID:S0001025, Chr VIII from 36023-35253, reverse complement, Verified ORF
1	123018_Ypt1_WTvs75D_H6.12975.12975.3	1676.8	K.YGLNHVVALIENKK.A	YHL033C	1596.9	1.41	RPL8A SGDID:S0001025, Chr VIII from 36023-35253, reverse complement, Verified ORF
0.9998	123018_Ypt1_WTvs75D_H6.12976.12976.3	656.2	K.NAVVTVPAYFNDSQR.Q	YJR045C	1679.83	1.91	SSC1 SGDID:S0003806, Chr X from 521516-519552, reverse complement, Verified ORF
1	123018_Ypt1_WTvs75D_H6.12977.12977.2	1055.6	K.ELTTEIDNNIEQISSYK.S	K1CJ_HUMAN	1995.96	999	UPSP:K1CJ_HUMAN P13645 homo sapiens (human). keratin, type i cytoskeletal 10 (cytokeratin 10) (k10) (ck 10). 7\2004
1	123018_Ypt1_WTvs75D_H6.12978.12978.2	960.9	K.GSLGGGFSSGGFSGGSFSR.G	K1CJ_HUMAN	1706.76	999	UPSP:K1CJ_HUMAN P13645 homo sapiens (human). keratin, type i cytoskeletal 10 (cytokeratin 10) (k10) (ck 10). 7\2004
0.5762	123018_Ypt1_WTvs75D_H6.12979.12979.2	265.2	K.DDTEGYEIILC[160.03]GYER[166.11].Q	YNL040W	1841.8	0.001	YNL040W SGDID:S0004985, Chr XIV from 553379-554749, Uncharacterized ORF
0.7275	123018_Ypt1_WTvs75D_H6.12983.12983.3	834.3	R.TSDKPIWVLGEPK.N	YOR230W	1468.79	3.41	WTM1 SGDID:S0005756, Chr XV from 770800-772113, Verified ORF
0.6502	123018_Ypt1_WTvs75D_H6.12984.12984.4	812.2	K.R[166.11]QQSSSNQASTVNSLPSSR.N	rev_YNL103W	2043	[unavailable]	MET4 SGDID:S0005047, Chr XIV from 427735-429753, Verified ORF
0.587	123018_Ypt1_WTvs75D_H6.12987.12987.3	543.9	R.SKYNIELPLPPR.L	YKL145W	1425.8	1.99	RPT1 SGDID:S0001628, Chr XI from 174218-175621, Verified ORF
0.9997	123018_Ypt1_WTvs75D_H6.12988.12988.3	1236.2	R.HLDIQQYPAIPLSPK.S	YJR066W,YKL203C	1718.94	5.63	TOR1 SGDID:S0003827, Chr X from 559330-566742, Verified ORF
1	123018_Ypt1_WTvs75D_H6.12992.12992.3	943.4	K.VHAC[160.03]IGGTSFVEDAEGLR[166.11].D	YJL138C,YKR059W	1926.91	6.68	TIF2 SGDID:S0003674, Chr X from 154609-153422, reverse complement, Verified ORF
0.9998	123018_Ypt1_WTvs75D_H6.12993.12993.4	833.4	K.YGLNHVVALIENK[136.11]K[136.11].A	YHL033C	1612.93	1.97	RPL8A SGDID:S0001025, Chr VIII from 36023-35253, reverse complement, Verified ORF
0.9921	123018_Ypt1_WTvs75D_H6.12994.12994.3	699.8	Y.SLC[160.03]EHHLVPFFGK.V	YGR267C	1569.78	1.38	FOL2 SGDID:S0003499, Chr VII from 1025741-1025010, reverse complement, Verified ORF
0.9994	123018_Ypt1_WTvs75D_H6.12996.12996.3	718.4	K.NAVVTVPAYFNDSQR[166.11].Q	YJR045C	1689.84	1.87	SSC1 SGDID:S0003806, Chr X from 521516-519552, reverse complement, Verified ORF
0.7868	123018_Ypt1_WTvs75D_H6.12999.12999.4	1044.4	Y.SLC[160.03]EHHLVPFFGK[136.11].V	YGR267C	1577.79	1.06	FOL2 SGDID:S0003499, Chr VII from 1025741-1025010, reverse complement, Verified ORF
1	123018_Ypt1_WTvs75D_H6.13003.13003.3	2292.8	R.AEAESWYQTKYEELQVTAGR.H	K2CA_HUMAN,K2CB_HUMAN,K2CC_HUMAN,K2CD_HUMAN,K2CE_HUMAN	2358.11	999	UPSP:K2CA_HUMAN P02538 homo sapiens (human). keratin, type ii cytoskeletal 6a (cytokeratin 6a) (ck 6a) (k6a keratin). 7\2004
0.997	123018_Ypt1_WTvs75D_H6.13005.13005.3	659.7	R.GMQDLVEDFKNK.Y	K2CA_HUMAN,K2CC_HUMAN	1422.68	999	UPSP:K2CA_HUMAN P02538 homo sapiens (human). keratin, type ii cytoskeletal 6a (cytokeratin 6a) (ck 6a) (k6a keratin). 7\2004
0.9975	123018_Ypt1_WTvs75D_H6.13008.13008.3	246.8	R.TGSHFPAFSFEK.H	YEL036C	1353.64	1.51	ANP1 SGDID:S0000762, Chr V from 84552-83050, reverse complement, Verified ORF
0.9995	123018_Ypt1_WTvs75D_H6.13009.13009.2	627.3	K.AQEPPVASNSFTPFPR.T	YDR148C	1743.86	2.46	KGD2 SGDID:S0002555, Chr IV from 755061-753670, reverse complement, Verified ORF
0.9957	123018_Ypt1_WTvs75D_H6.13010.13010.2	596	R.TTPSFVGFTDTER.L	YLL024C	1456.68	1.44	SSA2 SGDID:S0003947, Chr XII from 97484-95565, reverse complement, Verified ORF
0.9951	123018_Ypt1_WTvs75D_H6.13014.13014.3	734	K.NMGGDSAIMHPSQMVISVR[166.11].A	YGL206C	2038.96	1.89	CHC1 SGDID:S0003174, Chr VII from 107508-102547, reverse complement, Verified ORF
0.9941	123018_Ypt1_WTvs75D_H6.13015.13015.4	1408.5	K.LINGVILDKDFSHPQMPK.C	YJR064W	2051.09	2.1	CCT5 SGDID:S0003825, Chr X from 555828-557516, Verified ORF
0.9982	123018_Ypt1_WTvs75D_H6.13019.13019.3	908.4	K.ELTTEIDNNIEQISSYK.S	K1CJ_HUMAN	1995.96	999	UPSP:K1CJ_HUMAN P13645 homo sapiens (human). keratin, type i cytoskeletal 10 (cytokeratin 10) (k10) (ck 10). 7\2004
1	123018_Ypt1_WTvs75D_H6.13021.13021.3	1610.2	K.IGPVVAFTHNSTGPFVTQNK[136.11].Y	YMR315W	2121.11	2.55	YMR315W SGDID:S0004932, Chr XIII from 902799-903848, Uncharacterized ORF
0.9998	123018_Ypt1_WTvs75D_H6.13022.13022.3	756.5	R.TLSDYNIQKESTLHLVLR.L	YIL148W,YKR094C,YLL039C,YLR167W	2129.15	2.04	RPL40A SGDID:S0001410, Chr IX from 68708-68715,69150-69528, Verified ORF
1	123018_Ypt1_WTvs75D_H6.13028.13028.3	1618.5	K.IGPVVAFTHNSTGPFVTQNK.Y	YMR315W	2113.1	0.43	YMR315W SGDID:S0004932, Chr XIII from 902799-903848, Uncharacterized ORF
0.9998	123018_Ypt1_WTvs75D_H6.13033.13033.3	876.7	K.QC[160.03]ASLQAAIADAEQR.G	K2CD_HUMAN,K2CE_HUMAN	1630.77	999	UPSP:K2CD_HUMAN P48667 homo sapiens (human). keratin, type ii cytoskeletal 6d (cytokeratin 6d) (ck 6d) (k6d keratin) (fragment). 7\2004
1	123018_Ypt1_WTvs75D_H6.13040.13040.3	749.3	R.HLGVVGEC[160.03]NIQYALNPVSK.D	YJL130C	2097.07	0.87	URA2 SGDID:S0003666, Chr X from 172285-165641, reverse complement, Verified ORF
0.9998	123018_Ypt1_WTvs75D_H6.13044.13044.4	1238.6	R.TLSDYNIQKESTLHLVLR.L	YIL148W,YKR094C,YLL039C,YLR167W	2129.15	1.05	RPL40A SGDID:S0001410, Chr IX from 68708-68715,69150-69528, Verified ORF
0.9995	123018_Ypt1_WTvs75D_H6.13045.13045.4	1456.8	K.LINGVILDK[136.11]DFSHPQMPK[136.11].C	YJR064W	2067.12	2.1	CCT5 SGDID:S0003825, Chr X from 555828-557516, Verified ORF
0.9928	123018_Ypt1_WTvs75D_H6.13046.13046.3	1114.1	Y.ANLPGTITHGMFSSASVR[166.11].A	YKL182W	1854.93	5.77	FAS1 SGDID:S0001665, Chr XI from 100676-106831, Verified ORF
1	123018_Ypt1_WTvs75D_H6.13047.13047.2	990.8	R.FTGC[160.03]NVIGLNNNDYQIAK.A	YML008C	2039.97	1.35	ERG6 SGDID:S0004467, Chr XIII from 252990-251839, reverse complement, Verified ORF
0.9979	123018_Ypt1_WTvs75D_H6.13049.13049.3	589.4	K.K[136.11]PLHLSLNEIIR[166.11].G	YER113C	1449.88	1.17	YER113C SGDID:S0000915, Chr V from 390048-387928, reverse complement, Uncharacterized ORF
1	123018_Ypt1_WTvs75D_H6.13052.13052.3	821.8	K.KVGIPAGVVNIVPGPGR.T	YPL061W	1628.97	1.81	ALD6 SGDID:S0005982, Chr XVI from 432585-434087, Verified ORF
1	123018_Ypt1_WTvs75D_H6.13053.13053.2	992.2	R.FTGC[160.03]NVIGLNNNDYQIAK[136.11].A	YML008C	2047.99	1.35	ERG6 SGDID:S0004467, Chr XIII from 252990-251839, reverse complement, Verified ORF
0.9999	123018_Ypt1_WTvs75D_H6.13055.13055.3	1101.8	R.HLGVVGEC[160.03]NIQYALNPVSK[136.11].D	YJL130C	2105.08	2.12	URA2 SGDID:S0003666, Chr X from 172285-165641, reverse complement, Verified ORF
0.988	123018_Ypt1_WTvs75D_H6.13058.13058.3	530.8	K.VKLDMDQYYASLEDK.S	YLR106C	1816.86	2.86	MDN1 SGDID:S0004096, Chr XII from 363739-349007, reverse complement, Verified ORF
0.9963	123018_Ypt1_WTvs75D_H6.13060.13060.3	601.3	R.IINEPTAAAIAYGLDKK.G	YAL005C,YBL075C,YER103W,YLL024C	1786.98	1.87	SSA1 SGDID:S0000004, Chr I from 141433-139505, reverse complement, Verified ORF
0.9994	123018_Ypt1_WTvs75D_H6.13064.13064.4	1108.3	R.TLSDYNIQK[136.11]ESTLHLVLR[166.11].L	YIL148W,YKR094C,YLL039C,YLR167W	2147.17	1.06	RPL40A SGDID:S0001410, Chr IX from 68708-68715,69150-69528, Verified ORF
1	123018_Ypt1_WTvs75D_H6.13065.13065.3	833.9	K.K[136.11]VGIPAGVVNIVPGPGR[166.11].T	YPL061W	1647	1.81	ALD6 SGDID:S0005982, Chr XVI from 432585-434087, Verified ORF
0.9992	123018_Ypt1_WTvs75D_H6.13066.13066.2	674.3	R.DQSIEQNLQEFR.D	YOR168W	1505.71	1.34	GLN4 SGDID:S0005694, Chr XV from 649303-651732, Verified ORF
0.9965	123018_Ypt1_WTvs75D_H6.13067.13067.3	999.5	R.VVEYDVAK[136.11]EFADANK[136.11].M	YFL038C	1712.86	1.4	YPT1 SGDID:S0001856, Chr VI from 55985-55365, reverse complement, Verified ORF
0.9032	123018_Ypt1_WTvs75D_H6.13068.13068.3	632.5	R.IINEPTAAAIAYGLDK[136.11]K[136.11].G	YAL005C,YBL075C,YER103W,YLL024C	1803.01	1.88	SSA1 SGDID:S0000004, Chr I from 141433-139505, reverse complement, Verified ORF
0.9951	123018_Ypt1_WTvs75D_H6.13073.13073.2	1024.1	R.DQSIEQNLQEFR[166.11].D	YOR168W	1515.72	1.65	GLN4 SGDID:S0005694, Chr XV from 649303-651732, Verified ORF
1	123018_Ypt1_WTvs75D_H6.13075.13075.2	1091.3	R.GMQDLVEDFKNK.Y	K2CA_HUMAN,K2CC_HUMAN	1422.68	999	UPSP:K2CA_HUMAN P02538 homo sapiens (human). keratin, type ii cytoskeletal 6a (cytokeratin 6a) (ck 6a) (k6a keratin). 7\2004
0.9962	123018_Ypt1_WTvs75D_H6.13078.13078.3	556.9	K.SLGAGGMNQSNSNTLIGFK.T	YEL032W	1894.92	1.79	MCM3 SGDID:S0000758, Chr V from 86937-89852, Verified ORF
1	123018_Ypt1_WTvs75D_H6.13081.13081.3	2059.7	K.IGLDC[160.03]ASSEFFKDGK.Y	YGR254W,YHR174W	1672.78	7.96	ENO1 SGDID:S0003486, Chr VII from 1000932-1002245, Verified ORF
1	123018_Ypt1_WTvs75D_H6.13088.13088.3	956.3	R.IDTVVVSAQHADEITTEDLR[166.11].A	YLR180W	2221.11	1.54	SAM1 SGDID:S0004170, Chr XII from 515264-516412, Verified ORF
0.9991	123018_Ypt1_WTvs75D_H6.13089.13089.2	917.3	M.GLSSIFGGGAPSQQK.E	YGR181W	1432.73	5.43	TIM13 SGDID:S0003413, Chr VII from 858292-858609, Verified ORF
1	123018_Ypt1_WTvs75D_H6.13091.13091.2	1487.4	K.SLGAGGMNQSNSNTLIGFK.T	YEL032W	1894.92	6.62	MCM3 SGDID:S0000758, Chr V from 86937-89852, Verified ORF
1	123018_Ypt1_WTvs75D_H6.13099.13099.2	1908.2	K.AVEFAQQVQQSLPK.D	YLR058C	1571.83	15.13	SHM2 SGDID:S0004048, Chr XII from 259402-257993, reverse complement, Verified ORF
1	123018_Ypt1_WTvs75D_H6.13100.13100.2	458.8	K.VQTTVPELQYENFDGAK.F	YKL094W	1937.94	14.92	YJU3 SGDID:S0001577, Chr XI from 262994-263935, Verified ORF
0.9342	123018_Ypt1_WTvs75D_H6.13102.13102.2	747.7	K.EQNEDLGLSDIKVE.-	YGR211W	1587.76	4.77	ZPR1 SGDID:S0003443, Chr VII from 915246-916706, Verified ORF
0.9978	123018_Ypt1_WTvs75D_H6.13107.13107.3	1580.2	K.VAEVAVQNFITNDK[136.11]VNVK[136.11].G	YBR143C	2003.1	0.001	SUP45 SGDID:S0000347, Chr II from 532176-530863, reverse complement, Verified ORF
1	123018_Ypt1_WTvs75D_H6.13109.13109.2	2350.7	R.HLGVVGEC[160.03]NIQYALNPVSK.D	YJL130C	2097.07	13.37	URA2 SGDID:S0003666, Chr X from 172285-165641, reverse complement, Verified ORF
0.9995	123018_Ypt1_WTvs75D_H6.13119.13119.2	952.1	R.SSSVAIINVQDLQK[136.11].E	YER069W	1508.83	3.25	ARG5,6 SGDID:S0000871, Chr V from 295408-297999, Verified ORF
0.9874	123018_Ypt1_WTvs75D_H6.13120.13120.3	1354.1	V.KVNLDTDC[160.03]QYAYLTGIR.D	YKL060C	2028.99	3.69	FBA1 SGDID:S0001543, Chr XI from 327132-326053, reverse complement, Verified ORF
0.9992	123018_Ypt1_WTvs75D_H6.13121.13121.3	506.8	K.KTAVVDGVFDEVSLDK.Y	YML028W	1720.89	0.76	TSA1 SGDID:S0004490, Chr XIII from 220138-220728, Verified ORF
0.9958	123018_Ypt1_WTvs75D_H6.13123.13123.3	1525.9	R.HLALEIGEVYNDQVEK[136.11].D	YHR027C	1863.95	3.89	RPN1 SGDID:S0001069, Chr VIII from 164703-161722, reverse complement, Verified ORF
0.9993	123018_Ypt1_WTvs75D_H6.13129.13129.3	956.6	K.EAILDFENDVEKR.T	YJR025C	1576.77	1.54	BNA1 SGDID:S0003786, Chr X from 471585-471052, reverse complement, Verified ORF
0.9901	123018_Ypt1_WTvs75D_H6.13134.13134.3	930.1	K.VQQLLESYFDGK[136.11]K[136.11].A	YJL034W	1569.84	1.52	KAR2 SGDID:S0003571, Chr X from 381243-383291, Verified ORF
0.9241	123018_Ypt1_WTvs75D_H6.13135.13135.4	881.4	K.ALQQIDEHLLHWSK.F	YAL025C	1716.89	1.38	MAK16 SGDID:S0000023, Chr I from 101146-100226, reverse complement, Verified ORF
1	123018_Ypt1_WTvs75D_H6.13139.13139.2	1408.1	K.INGDQSGIFITSYSDER.W	YHR047C	1900.88	4.73	AAP1' SGDID:S0001089, Chr VIII from 201302-198732, reverse complement, Verified ORF
0.9995	123018_Ypt1_WTvs75D_H6.13141.13141.2	831.3	R.FTTWNGSPFDNSTEEK.C	YJL039C	1858.8	13.68	NUP192 SGDID:S0003576, Chr X from 373715-368664, reverse complement, Verified ORF
0.8365	123018_Ypt1_WTvs75D_H6.13142.13142.4	637.6	K.ALQQIDEHLLHWSK[136.11].F	YAL025C	1724.91	1.35	MAK16 SGDID:S0000023, Chr I from 101146-100226, reverse complement, Verified ORF
0.9977	123018_Ypt1_WTvs75D_H6.13143.13143.4	954.1	R.TAFHHLAC[160.03]VDAFLK.S	YMR315W	1628.81	2.55	YMR315W SGDID:S0004932, Chr XIII from 902799-903848, Uncharacterized ORF
0.9879	123018_Ypt1_WTvs75D_H6.13144.13144.2	436.4	K.SGTPNIPIGC[160.03]IVC[160.03]K[136.11].M	YPR051W	1522.77	2.28	MAK3 SGDID:S0006255, Chr XVI from 664957-665487, Verified ORF
0.9999	123018_Ypt1_WTvs75D_H6.13148.13148.3	1578.4	K.VQQLLESYFDGKK.A	YJL034W	1553.81	1.52	KAR2 SGDID:S0003571, Chr X from 381243-383291, Verified ORF
0.6205	123018_Ypt1_WTvs75D_H6.13149.13149.3	787.8	K.EAPKWSIANIKSTHFAWR[166.11].S	rev_YMR092C	2151.13	[unavailable]	AIP1 SGDID:S0004698, Chr XIII from 453478-451631, reverse complement, Verified ORF
1	123018_Ypt1_WTvs75D_H6.13150.13150.3	1845.2	R.LFLKDDQLEYLEEKR.L	YMR186W,YPL240C	1938.01	2.85	HSC82 SGDID:S0004798, Chr XIII from 632354-634471, Verified ORF
0.6083	123018_Ypt1_WTvs75D_H6.13151.13151.4	840.2	R.LFLK[136.11]DDQLEYLEEK[136.11]R[166.11].L	YMR186W,YPL240C	1964.05	3.57	HSC82 SGDID:S0004798, Chr XIII from 632354-634471, Verified ORF
0.9704	123018_Ypt1_WTvs75D_H6.13157.13157.3	733.6	K.QIASVEGISVNLGK[136.11]PIK[136.11].L	YDR358W	1768.04	3.81	GGA1 SGDID:S0002766, Chr IV from 1190050-1191723, Verified ORF
0.9112	123018_Ypt1_WTvs75D_H6.13161.13161.3	525.9	R.NMQDLVEDLKNK.Y	K2CB_HUMAN,K2CD_HUMAN,K2CE_HUMAN,K2CF_HUMAN	1445.72	2575.36	UPSP:K2CB_HUMAN P04259 homo sapiens (human). keratin, type ii cytoskeletal 6b (cytokeratin 6b) (ck 6b) (k6b keratin). 7\2004
0.9987	123018_Ypt1_WTvs75D_H6.13166.13166.3	461.8	R.NYSSEFEHLVQER.G	YGL047W	1636.75	2.64	YGL047W SGDID:S0003015, Chr VII from 411555-412163, Uncharacterized ORF
0.8681	123018_Ypt1_WTvs75D_H6.13169.13169.3	821.6	R.KIAYEIELGDGIPK.M	YML008C	1544.85	1.15	ERG6 SGDID:S0004467, Chr XIII from 252990-251839, reverse complement, Verified ORF
0.9989	123018_Ypt1_WTvs75D_H6.13170.13170.2	994.3	K.VQQLLESYFDGKK.A	YJL034W	1553.81	1.69	KAR2 SGDID:S0003571, Chr X from 381243-383291, Verified ORF
0.9989	123018_Ypt1_WTvs75D_H6.13178.13178.3	826.7	K.NGFGGIGGEYVKPTALANVR.A	YKL216W	2019.05	999	URA1 SGDID:S0001699, Chr XI from 25216-26160, Verified ORF
0.9995	123018_Ypt1_WTvs75D_H6.13187.13187.3	598.6	K.KDPELEILYGGQYDK.S	YHR037W	1766.87	169.78	PUT2 SGDID:S0001079, Chr VIII from 181969-183696, Verified ORF
1	123018_Ypt1_WTvs75D_H6.13192.13192.3	2060.7	R.VVDISETSC[160.03]IVELSAKPTR.L	YCL009C	2103.09	1.38	ILV6 SGDID:S0000515, Chr III from 105547-104618, reverse complement, Verified ORF
1	123018_Ypt1_WTvs75D_H6.13194.13194.3	1194.4	K.YLYENNMLHGNTMTVTGDTLAER.A	YJR016C	2642.21	3.15	ILV3 SGDID:S0003777, Chr X from 466122-464365, reverse complement, Verified ORF
0.9973	123018_Ypt1_WTvs75D_H6.13198.13198.2	996.3	K.VQQLLESYFDGK[136.11]K[136.11].A	YJL034W	1569.84	1.69	KAR2 SGDID:S0003571, Chr X from 381243-383291, Verified ORF
1	123018_Ypt1_WTvs75D_H6.13199.13199.2	1051.4	K.LVSWYDNEYGYSTR.V	YGR192C,YJR009C	1751.78	1.93	TDH3 SGDID:S0003424, Chr VII from 883815-882817, reverse complement, Verified ORF
1	123018_Ypt1_WTvs75D_H6.13200.13200.3	1335.6	K.YLYENNMLHGNTMTVTGDTLAER[166.11].A	YJR016C	2652.22	3.15	ILV3 SGDID:S0003777, Chr X from 466122-464365, reverse complement, Verified ORF
1	123018_Ypt1_WTvs75D_H6.13211.13211.3	711.4	K.VVSEQPNSSLYTYEGTMTLNDR[166.11].Q	YAL026C	2513.16	1.16	DRS2 SGDID:S0000024, Chr I from 99698-95631, reverse complement, Verified ORF
1	123018_Ypt1_WTvs75D_H6.13212.13212.2	1996.6	K.QVANEAASDVLFGNESVK.A	YMR229C	1876.92	6.53	RRP5 SGDID:S0004842, Chr XIII from 731122-725933, reverse complement, Verified ORF
0.9986	123018_Ypt1_WTvs75D_H6.13217.13217.4	1861.1	R.VVDISETSC[160.03]IVELSAKPTR.L	YCL009C	2103.09	1.3	ILV6 SGDID:S0000515, Chr III from 105547-104618, reverse complement, Verified ORF
1	123018_Ypt1_WTvs75D_H6.13218.13218.3	981.4	K.QVANEAASDVLFGNESVK.A	YMR229C	1876.92	5.12	RRP5 SGDID:S0004842, Chr XIII from 731122-725933, reverse complement, Verified ORF
1	123018_Ypt1_WTvs75D_H6.13220.13220.3	808.7	R.ITMAALNPEAIDEENKPSTLR.L	YML074C	2312.17	3.76	FPR3 SGDID:S0004539, Chr XIII from 121324-120089, reverse complement, Verified ORF
0.9914	123018_Ypt1_WTvs75D_H6.13221.13221.2	1145.8	K.SKIEQYLQTYGASA.-	YML106W	1557.77	6.36	URA5 SGDID:S0004574, Chr XIII from 56773-57453, Verified ORF
0.9999	123018_Ypt1_WTvs75D_H6.13225.13225.3	483.4	R.VSQFQSVVIPVGITK[136.11]K[136.11].T	YHR020W	1745.04	2.35	YHR020W SGDID:S0001062, Chr VIII from 143988-146054, Uncharacterized ORF
0.9849	123018_Ypt1_WTvs75D_H6.13226.13226.2	375.3	K.SGTPNIPIGC[160.03]IVC[160.03]K.M	YPR051W	1514.76	2.2	MAK3 SGDID:S0006255, Chr XVI from 664957-665487, Verified ORF
1	123018_Ypt1_WTvs75D_H6.13232.13232.3	1872.5	R.FDANSSDINMAFKEEGALR.T	YDR395W	2113.97	2.47	SXM1 SGDID:S0002803, Chr IV from 1263314-1266148, Verified ORF
0.9999	123018_Ypt1_WTvs75D_H6.13233.13233.3	1476.1	R.FDANSSDINMAFK[136.11]EEGALR[166.11].T	YDR395W	2132	2.47	SXM1 SGDID:S0002803, Chr IV from 1263314-1266148, Verified ORF
0.9874	123018_Ypt1_WTvs75D_H6.13235.13235.4	1673	R.VVDISETSC[160.03]IVELSAK[136.11]PTR[166.11].L	YCL009C	2121.11	1.32	ILV6 SGDID:S0000515, Chr III from 105547-104618, reverse complement, Verified ORF
0.9917	123018_Ypt1_WTvs75D_H6.13240.13240.3	585.7	M.VLVQDLLHPTAASEAR.K	YHR021C,YKL156W	1718.93	1.32	RPS27B SGDID:S0001063, Chr VIII from 148661-148659,148108-147863, reverse complement, Verified ORF
0.9955	123018_Ypt1_WTvs75D_H6.13248.13248.3	660.5	M.VLVQDLLHPTAASEAR[166.11].K	YHR021C,YKL156W	1728.94	1.31	RPS27B SGDID:S0001063, Chr VIII from 148661-148659,148108-147863, reverse complement, Verified ORF
0.9931	123018_Ypt1_WTvs75D_H6.13249.13249.2	597.4	K.TSTPTVGFNVETVTYK.N	YOR094W	1742.87	1.37	ARF3 SGDID:S0005620, Chr XV from 502795-503346, Verified ORF
0.8428	123018_Ypt1_WTvs75D_H6.13257.13257.4	1004.1	K.FK[136.11]PHELENAEFLLR[166.11].A	YGR032W,YLR342W	1759.94	1.05	GSC2 SGDID:S0003264, Chr VII from 548268-553955, Verified ORF
1	123018_Ypt1_WTvs75D_H6.13262.13262.2	1067.2	M.VLVQDLLHPTAASEAR.K	YHR021C,YKL156W	1718.93	2.18	RPS27B SGDID:S0001063, Chr VIII from 148661-148659,148108-147863, reverse complement, Verified ORF
0.9976	123018_Ypt1_WTvs75D_H6.13267.13267.3	310.6	K.FK[136.11]PHELENAEFLLR[166.11].A	YGR032W,YLR342W	1759.94	0.97	GSC2 SGDID:S0003264, Chr VII from 548268-553955, Verified ORF
0.9952	123018_Ypt1_WTvs75D_H6.13268.13268.2	652.5	R.TSIPQEDIPEIVNER.L	YGL252C	1738.87	2.04	RTG2 SGDID:S0003221, Chr VII from 27484-25718, reverse complement, Verified ORF
0.993	123018_Ypt1_WTvs75D_H6.13270.13270.3	680	K.GKDYVVEDGDIIYFR.A	YBR025C	1787.87	2.94	YBR025C SGDID:S0000229, Chr II from 291865-290681, reverse complement, Uncharacterized ORF
1	123018_Ypt1_WTvs75D_H6.13271.13271.2	943.7	K.GSLGGGFSSGGFSGGSFSR.G	K1CJ_HUMAN	1706.76	999	UPSP:K1CJ_HUMAN P13645 homo sapiens (human). keratin, type i cytoskeletal 10 (cytokeratin 10) (k10) (ck 10). 7\2004
1	123018_Ypt1_WTvs75D_H6.13274.13274.3	1702.7	R.VVDISETSC[160.03]IVELSAK[136.11]PTR[166.11].L	YCL009C	2121.11	1.39	ILV6 SGDID:S0000515, Chr III from 105547-104618, reverse complement, Verified ORF
1	123018_Ypt1_WTvs75D_H6.13276.13276.3	614.6	K.TITVDLPHGLQDGDVVR.L	YFL016C	1833.96	0.94	MDJ1 SGDID:S0001878, Chr VI from 106230-104695, reverse complement, Verified ORF
0.9997	123018_Ypt1_WTvs75D_H6.13277.13277.3	1371.2	R.HVDENDTLYSLVSR.R	YAL035W	1646.79	2.11	FUN12 SGDID:S0000033, Chr I from 76428-79436, Verified ORF
0.9999	123018_Ypt1_WTvs75D_H6.13280.13280.3	661.5	K.FSHSLQFNSVPEWSTK[136.11].Y	YNR013C	1900.92	1.43	PHO91 SGDID:S0005296, Chr XIV from 651712-649028, reverse complement, Verified ORF
1	123018_Ypt1_WTvs75D_H6.13281.13281.3	1421.3	R.HVDENDTLYSLVSR[166.11].R	YAL035W	1656.8	2.11	FUN12 SGDID:S0000033, Chr I from 76428-79436, Verified ORF
0.9994	123018_Ypt1_WTvs75D_H6.13282.13282.3	1076.5	K.TSLLQTAFSEPKENVR.H	YER110C	1818.95	2.02	KAP123 SGDID:S0000912, Chr V from 382099-378758, reverse complement, Verified ORF
0.9638	123018_Ypt1_WTvs75D_H6.13283.13283.3	596.3	K.NSSIDAAFQSLQK.V	YDR298C	1407.7	1.88	ATP5 SGDID:S0002706, Chr IV from 1058808-1058170, reverse complement, Verified ORF
1	123018_Ypt1_WTvs75D_H6.13284.13284.2	1168.3	K.EDLLSYYSDTGSNK.Y	YMR212C	1590.7	1.45	EFR3 SGDID:S0004825, Chr XIII from 693042-690694, reverse complement, Verified ORF
1	123018_Ypt1_WTvs75D_H6.13285.13285.2	1261.4	K.VVSEQPNSSLYTYEGTMTLNDR[166.11].Q	YAL026C	2513.16	1.07	DRS2 SGDID:S0000024, Chr I from 99698-95631, reverse complement, Verified ORF
0.9998	123018_Ypt1_WTvs75D_H6.13287.13287.3	1073.3	K.FSHSLQFNSVPEWSTK.Y	YNR013C	1892.91	1.38	PHO91 SGDID:S0005296, Chr XIV from 651712-649028, reverse complement, Verified ORF
0.9997	123018_Ypt1_WTvs75D_H6.13289.13289.2	1112.2	K.NSSIDAAFQSLQK.V	YDR298C	1407.7	2.18	ATP5 SGDID:S0002706, Chr IV from 1058808-1058170, reverse complement, Verified ORF
0.9879	123018_Ypt1_WTvs75D_H6.13291.13291.3	470	K.NVPLYQHLADLSK.S	YHR174W	1496.8	8.69	ENO2 SGDID:S0001217, Chr VIII from 451326-452639, Verified ORF
0.9862	123018_Ypt1_WTvs75D_H6.13292.13292.3	657.3	K.ALLPHLTNAIVETNK.W	YLR249W	1632.92	3.28	YEF3 SGDID:S0004239, Chr XII from 636782-639916, Verified ORF
0.9998	123018_Ypt1_WTvs75D_H6.13293.13293.3	1916.6	R.NMQDLVEDFKNK.Y	K2C5_HUMAN	1479.7	999	UPSP:K2C5_HUMAN P13647 homo sapiens (human). keratin, type ii cytoskeletal 5 (cytokeratin 5) (k5) (ck 5) (58 kda cytokeratin). 10\2004
0.9731	123018_Ypt1_WTvs75D_H6.13295.13295.3	494.7	K.GDLSGVGDVDPYYTVSLNRR.V	YML072C	2182.07	1.08	TCB3 SGDID:S0004537, Chr XIII from 129367-124730, reverse complement, Verified ORF
0.9996	123018_Ypt1_WTvs75D_H6.13296.13296.3	714.2	K.GK[136.11]DYVVEDGDIIYFR[166.11].A	YBR025C	1805.9	2.99	YBR025C SGDID:S0000229, Chr II from 291865-290681, reverse complement, Uncharacterized ORF
0.9122	123018_Ypt1_WTvs75D_H6.13300.13300.3	362.4	K.NSSIDAAFQSLQK[136.11].V	YDR298C	1415.71	1.88	ATP5 SGDID:S0002706, Chr IV from 1058808-1058170, reverse complement, Verified ORF
1	123018_Ypt1_WTvs75D_H6.13303.13303.2	932.3	K.VVSEQPNSSLYTYEGTMTLNDR.Q	YAL026C	2503.15	1.07	DRS2 SGDID:S0000024, Chr I from 99698-95631, reverse complement, Verified ORF
0.9996	123018_Ypt1_WTvs75D_H6.13304.13304.2	945	M.VLVQDLLHPTAASEAR.K	YHR021C,YKL156W	1718.93	2.18	RPS27B SGDID:S0001063, Chr VIII from 148661-148659,148108-147863, reverse complement, Verified ORF
0.9415	123018_Ypt1_WTvs75D_H6.13307.13307.3	852	F.VQEFQAGSIVDELKK.T	YGL008C	1689.89	3.53	PMA1 SGDID:S0002976, Chr VII from 482671-479915, reverse complement, Verified ORF
0.9883	123018_Ypt1_WTvs75D_H6.13309.13309.3	405	K.GDLSGVGDVDPYYTVSLNR[166.11]R[166.11].V	YML072C	2202.08	0.98	TCB3 SGDID:S0004537, Chr XIII from 129367-124730, reverse complement, Verified ORF
0.9974	123018_Ypt1_WTvs75D_H6.13310.13310.4	2122.2	R.KLVIGQGGLLSTPAASHIIR.T	YKL127W	2030.2	2.16	PGM1 SGDID:S0001610, Chr XI from 203187-204899, Verified ORF
0.933	123018_Ypt1_WTvs75D_H6.13311.13311.3	627.2	K.FR[166.11]VQLSGNPILGDGK[136.11].S	YGR032W,YLR342W	1617.9	0.73	GSC2 SGDID:S0003264, Chr VII from 548268-553955, Verified ORF
0.9977	123018_Ypt1_WTvs75D_H6.13312.13312.3	845.1	R.NADLDLDEMELHPYNSR[166.11].G	YDL116W	2040.91	2.42	NUP84 SGDID:S0002274, Chr IV from 251566-253746, Verified ORF
1	123018_Ypt1_WTvs75D_H6.13313.13313.3	1314.9	R.DLEYISSMPHMSGTSGDAAIR[166.11].H	YPL176C	2247.02	0.94	YPL176C SGDID:S0006097, Chr XVI from 218362-216011, reverse complement, Uncharacterized ORF
0.9681	123018_Ypt1_WTvs75D_H6.13314.13314.4	631.7	K.TLNNKFASFIDKVR.F	K22E_HUMAN,K22O_HUMAN,K2C3_HUMAN,K2C5_HUMAN,K2C7_HUMAN,K2C8_HUMAN,K2CA_HUMAN,K2CB_HUMAN,K2CC_HUMAN,K2CE_HUMAN,K2CF_HUMAN,K2H4_HUMAN	1651.9	999	UPSP:K22E_HUMAN P35908 homo sapiens (human). keratin, type ii cytoskeletal 2 epidermal (cytokeratin 2e) (k2e) (ck 2e). 7\2004
0.9994	123018_Ypt1_WTvs75D_H6.13315.13315.2	933	R.HVDENDTLYSLVSR.R	YAL035W	1646.79	1.78	FUN12 SGDID:S0000033, Chr I from 76428-79436, Verified ORF
1	123018_Ypt1_WTvs75D_H6.13317.13317.3	988.8	K.VVSEQPNSSLYTYEGTMTLNDR.Q	YAL026C	2503.15	1.16	DRS2 SGDID:S0000024, Chr I from 99698-95631, reverse complement, Verified ORF
1	123018_Ypt1_WTvs75D_H6.13320.13320.3	1235.5	R.DLEYISSMPHMSGTSGDAAIR.H	YPL176C	2237.01	0.95	YPL176C SGDID:S0006097, Chr XVI from 218362-216011, reverse complement, Uncharacterized ORF
0.9998	123018_Ypt1_WTvs75D_H6.13321.13321.3	930.8	K.ELGSVDVFPQSLAHSPNGR.F	YGL137W	2009	1.42	SEC27 SGDID:S0003105, Chr VII from 249874-249891,250092-252743, Verified ORF
0.9982	123018_Ypt1_WTvs75D_H6.13322.13322.3	923.4	K.TVFHSDPNQLIDSAISK.G	YOR090C	1870.94	5.36	PTC5 SGDID:S0005616, Chr XV from 492842-491124, reverse complement, Verified ORF
0.998	123018_Ypt1_WTvs75D_H6.13323.13323.3	632.9	R.AATEAYFQEHNYFGLNK.E	YDL103C	2001.92	21.51	QRI1 SGDID:S0002261, Chr IV from 276581-275148, reverse complement, Verified ORF
1	123018_Ypt1_WTvs75D_H6.13324.13324.3	589.5	K.AGLPPLSSTEITQEISK[136.11]K[136.11].W	YDR174W	1914.06	2.82	HMO1 SGDID:S0002581, Chr IV from 812105-812845, Verified ORF
0.9981	123018_Ypt1_WTvs75D_H6.13326.13326.3	608.3	R.IQHGNDEAIEDLYTLK.Q	YCL061C	1857.91	2.16	MRC1 SGDID:S0000566, Chr III from 22106-18816, reverse complement, Verified ORF
0.9994	123018_Ypt1_WTvs75D_H6.13327.13327.4	2118.7	R.K[136.11]LVIGQGGLLSTPAASHIIR[166.11].T	YKL127W	2048.22	2.16	PGM1 SGDID:S0001610, Chr XI from 203187-204899, Verified ORF
0.9954	123018_Ypt1_WTvs75D_H6.13329.13329.2	957	K.VQENDVGPTIPISATIRE.-	YLR248W	1938.01	2.44	RCK2 SGDID:S0004238, Chr XII from 634254-636086, Verified ORF
0.9917	123018_Ypt1_WTvs75D_H6.13332.13332.2	1285.1	K.VQENDVGPTIPISATIR[166.11]E.-	YLR248W	1948.01	2.44	RCK2 SGDID:S0004238, Chr XII from 634254-636086, Verified ORF
0.9353	123018_Ypt1_WTvs75D_H6.13335.13335.3	804.5	R.NKLAELEEALQK.A	K2C5_HUMAN	1384.76	999	UPSP:K2C5_HUMAN P13647 homo sapiens (human). keratin, type ii cytoskeletal 5 (cytokeratin 5) (k5) (ck 5) (58 kda cytokeratin). 10\2004
1	123018_Ypt1_WTvs75D_H6.13338.13338.3	1560.9	R.VVEVC[160.03]LADLQGSEDHSFR.K	YLR441C,YML063W	2059.96	2.01	RPS1A SGDID:S0004433, Chr XII from 1018904-1018137, reverse complement, Verified ORF
1	123018_Ypt1_WTvs75D_H6.13340.13340.3	2466.8	K.EQLNSVVAESESYK[136.11]SELETVR[166.11].R	YKL179C	2414.19	1.19	COY1 SGDID:S0001662, Chr XI from 112508-110469, reverse complement, Verified ORF
1	123018_Ypt1_WTvs75D_H6.13344.13344.3	1088.3	K.AGLPPLSSTEITQEISKK.W	YDR174W	1898.04	2.85	HMO1 SGDID:S0002581, Chr IV from 812105-812845, Verified ORF
1	123018_Ypt1_WTvs75D_H6.13345.13345.3	1659.9	R.NADLDLDEMELHPYNSR.G	YDL116W	2030.9	2.42	NUP84 SGDID:S0002274, Chr IV from 251566-253746, Verified ORF
1	123018_Ypt1_WTvs75D_H6.13347.13347.3	1838.3	K.EQLNSVVAESESYKSELETVR.R	YKL179C	2396.17	1.19	COY1 SGDID:S0001662, Chr XI from 112508-110469, reverse complement, Verified ORF
1	123018_Ypt1_WTvs75D_H6.13348.13348.2	1196.1	K.IYFDDGTVDITTTTTSK[136.11].G	YJL066C	1884.91	0.83	MPM1 SGDID:S0003602, Chr X from 314788-314030, reverse complement, Verified ORF
0.999	123018_Ypt1_WTvs75D_H6.13350.13350.3	1495.5	R.K[136.11]LVIGQGGLLSTPAASHIIR[166.11].T	YKL127W	2048.22	2.26	PGM1 SGDID:S0001610, Chr XI from 203187-204899, Verified ORF
1	123018_Ypt1_WTvs75D_H6.13355.13355.3	1695.6	R.VVEVC[160.03]LADLQGSEDHSFR[166.11].K	YLR441C,YML063W	2069.97	2.01	RPS1A SGDID:S0004433, Chr XII from 1018904-1018137, reverse complement, Verified ORF
0.9899	123018_Ypt1_WTvs75D_H6.13358.13358.2	1627.1	R.NKLAELEEALQK.A	K2C5_HUMAN	1384.76	97.03	UPSP:K2C5_HUMAN P13647 homo sapiens (human). keratin, type ii cytoskeletal 5 (cytokeratin 5) (k5) (ck 5) (58 kda cytokeratin). 10\2004
0.9844	123018_Ypt1_WTvs75D_H6.13361.13361.3	1325.5	R.DGSLPWLR[166.11]PDTK[136.11].T	YDR502C	1401.74	1	SAM2 SGDID:S0002910, Chr IV from 1454454-1453300, reverse complement, Verified ORF
0.9234	123018_Ypt1_WTvs75D_H6.13363.13363.2	266.1	K.DVSC[160.03]QDWVNLTEK[136.11].V	YDR074W	1600.73	1.24	TPS2 SGDID:S0002481, Chr IV from 593889-596579, Verified ORF
0.9982	123018_Ypt1_WTvs75D_H6.13367.13367.3	307.6	K.DLSEITDEIEK[136.11]K[136.11].V	YGL228W	1434.74	1.48	SHE10 SGDID:S0003197, Chr VII from 67598-69331, Verified ORF
0.9975	123018_Ypt1_WTvs75D_H6.13369.13369.2	482.2	K.GLINDPDMNNSFQINK.G	YDR035W	1818.86	999	ARO3 SGDID:S0002442, Chr IV from 521812-522924, Verified ORF
1	123018_Ypt1_WTvs75D_H6.13372.13372.3	1197.3	K.RGEGFMVVTATGDNTFVGR.A	YGL008C	2012.97	2.36	PMA1 SGDID:S0002976, Chr VII from 482671-479915, reverse complement, Verified ORF
1	123018_Ypt1_WTvs75D_H6.13373.13373.2	868.6	K.TGSSTVTSC[160.03]MLGGFR[166.11].A	YGR267C	1569.72	0.95	FOL2 SGDID:S0003499, Chr VII from 1025741-1025010, reverse complement, Verified ORF
0.993	123018_Ypt1_WTvs75D_H6.13374.13374.3	703.4	K.STLEPVEQVLKDAK.L	YDL229W,YNL209W	1555.85	1.98	SSB1 SGDID:S0002388, Chr IV from 44066-45907, Verified ORF
1	123018_Ypt1_WTvs75D_H6.13375.13375.3	1186.1	R.KLVIGQGGLLSTPAASHIIR.T	YKL127W	2030.2	2.26	PGM1 SGDID:S0001610, Chr XI from 203187-204899, Verified ORF
1	123018_Ypt1_WTvs75D_H6.13377.13377.3	887.9	K.LVYEIPTEHESPNNSVPLALQR.A	YMR304W	2505.29	1.61	UBP15 SGDID:S0004920, Chr XIII from 874986-878678, Verified ORF
0.9241	123018_Ypt1_WTvs75D_H6.13378.13378.3	579.7	K.DLSEITDEIEKK.V	YGL228W	1418.71	1.48	SHE10 SGDID:S0003197, Chr VII from 67598-69331, Verified ORF
1	123018_Ypt1_WTvs75D_H6.13380.13380.2	1069.5	R.QSLELVNPGTVENLNK.E	YMR203W	1753.92	2.52	TOM40 SGDID:S0004816, Chr XIII from 668491-669654, Verified ORF
0.9852	123018_Ypt1_WTvs75D_H6.13381.13381.3	962.6	R.DLKPGNLLVNADC[160.03]QLK.L	YHR030C	1796.95	1.94	SLT2 SGDID:S0001072, Chr VIII from 170336-168882, reverse complement, Verified ORF
0.986	123018_Ypt1_WTvs75D_H6.13382.13382.2	616.8	K.NSFEQFC[160.03]INYANEK.L	YAL029C,YOR326W	1762.76	0.82	MYO4 SGDID:S0000027, Chr I from 92271-87856, reverse complement, Verified ORF
1	123018_Ypt1_WTvs75D_H6.13384.13384.2	2149.3	R.VVEVC[160.03]LADLQGSEDHSFR.K	YLR441C,YML063W	2059.96	2.27	RPS1A SGDID:S0004433, Chr XII from 1018904-1018137, reverse complement, Verified ORF
1	123018_Ypt1_WTvs75D_H6.13385.13385.2	1662.5	R.EFEEGGGLPEQPLNPDFSK.L	YER025W	2088.96	2.77	GCD11 SGDID:S0000827, Chr V from 205250-206833, Verified ORF
1	123018_Ypt1_WTvs75D_H6.13389.13389.3	1317.4	K.VPC[160.03]IPWSGTGVDTVHVDEK.T	YNR016C	2095	2.52	ACC1 SGDID:S0005299, Chr XIV from 661374-654673, reverse complement, Verified ORF
1	123018_Ypt1_WTvs75D_H6.13390.13390.3	1150.5	K.GC[160.03]IISETGITSEQVADISSAK.V	YOR375C	2165.05	5.96	GDH1 SGDID:S0005902, Chr XV from 1043038-1041674, reverse complement, Verified ORF
1	123018_Ypt1_WTvs75D_H6.13391.13391.3	1142.2	K.R[166.11]GEGFMVVTATGDNTFVGR[166.11].A	YGL008C	2032.99	2.36	PMA1 SGDID:S0002976, Chr VII from 482671-479915, reverse complement, Verified ORF
1	123018_Ypt1_WTvs75D_H6.13397.13397.3	1066.2	K.IVLHTASPFHFETTNFEK.D	YGL157W	2117.06	0.27	YGL157W SGDID:S0003125, Chr VII from 209011-210054, Verified ORF
1	123018_Ypt1_WTvs75D_H6.13398.13398.2	902.6	R.QSLELVNPGTVENLNK[136.11].E	YMR203W	1761.94	2.52	TOM40 SGDID:S0004816, Chr XIII from 668491-669654, Verified ORF
1	123018_Ypt1_WTvs75D_H6.13399.13399.2	2079.3	K.SPIILQTSNGGAAYFAGK.G	YKL060C	1793.93	5	FBA1 SGDID:S0001543, Chr XI from 327132-326053, reverse complement, Verified ORF
1	123018_Ypt1_WTvs75D_H6.13400.13400.3	634.4	K.FLNPPIDDNSLQEQSQYQAYR.L	YLR057W	2525.18	1.39	YLR057W SGDID:S0004047, Chr XII from 255307-257856, Uncharacterized ORF
1	123018_Ypt1_WTvs75D_H6.13401.13401.2	2533.3	K.GC[160.03]IISETGITSEQVADISSAK.V	YOR375C	2165.05	9.15	GDH1 SGDID:S0005902, Chr XV from 1043038-1041674, reverse complement, Verified ORF
0.9972	123018_Ypt1_WTvs75D_H6.13407.13407.3	247.6	R.QSLELVNPGTVENLNK.E	YMR203W	1753.92	1.93	TOM40 SGDID:S0004816, Chr XIII from 668491-669654, Verified ORF
0.9686	123018_Ypt1_WTvs75D_H6.13408.13408.3	797.4	R.DGSLPWLRPDTK.T	YDR502C	1383.71	0.99	SAM2 SGDID:S0002910, Chr IV from 1454454-1453300, reverse complement, Verified ORF
0.9421	123018_Ypt1_WTvs75D_H6.13409.13409.3	866.7	R.DLK[136.11]PGNLLVNADC[160.03]QLK[136.11].L	YHR030C	1812.97	1.94	SLT2 SGDID:S0001072, Chr VIII from 170336-168882, reverse complement, Verified ORF
1	123018_Ypt1_WTvs75D_H6.13410.13410.2	678.9	R.EFEEGGGLPEQPLNPDFSK[136.11].L	YER025W	2096.98	2.77	GCD11 SGDID:S0000827, Chr V from 205250-206833, Verified ORF
1	123018_Ypt1_WTvs75D_H6.13411.13411.3	934.1	K.ANGHLQILYGSLAPGGAVGK.L	YJR016C	1922.04	3.66	ILV3 SGDID:S0003777, Chr X from 466122-464365, reverse complement, Verified ORF
0.9851	123018_Ypt1_WTvs75D_H6.13412.13412.4	1222.7	R.VVEVC[160.03]LADLQGSEDHSFR.K	YLR441C,YML063W	2059.96	2.33	RPS1A SGDID:S0004433, Chr XII from 1018904-1018137, reverse complement, Verified ORF
0.987	123018_Ypt1_WTvs75D_H6.13413.13413.2	687.9	K.STLEPVEQVLKDAK.L	YDL229W,YNL209W	1555.85	1.97	SSB1 SGDID:S0002388, Chr IV from 44066-45907, Verified ORF
0.8621	123018_Ypt1_WTvs75D_H6.13415.13415.3	1170.5	R.VQEVINQIKDFYNK.S	YLR100W	1736.91	1.38	ERG27 SGDID:S0004090, Chr XII from 341811-342854, Verified ORF
0.9957	123018_Ypt1_WTvs75D_H6.13417.13417.2	325	K.NVPLYQHLADLSK.S	YHR174W	1496.8	999	ENO2 SGDID:S0001217, Chr VIII from 451326-452639, Verified ORF
1	123018_Ypt1_WTvs75D_H6.13418.13418.2	1607	K.GC[160.03]IISETGITSEQVADISSAK[136.11].V	YOR375C	2173.07	9.15	GDH1 SGDID:S0005902, Chr XV from 1043038-1041674, reverse complement, Verified ORF
1	123018_Ypt1_WTvs75D_H6.13423.13423.3	859.7	K.VPC[160.03]IPWSGTGVDTVHVDEK[136.11].T	YNR016C	2103.02	2.52	ACC1 SGDID:S0005299, Chr XIV from 661374-654673, reverse complement, Verified ORF
0.9999	123018_Ypt1_WTvs75D_H6.13424.13424.3	1000.7	R.WVGGQELEHIAISTNGR.L	YJR064W	1865.94	2.1	CCT5 SGDID:S0003825, Chr X from 555828-557516, Verified ORF
0.9988	123018_Ypt1_WTvs75D_H6.13428.13428.3	588.7	K.GVNLVINYDVPGSSQAYVHR.L	YGL171W	2187.11	0.78	ROK1 SGDID:S0003139, Chr VII from 182396-184090, Verified ORF
1	123018_Ypt1_WTvs75D_H6.13433.13433.3	1048.6	K.DFYHATPAAFDVQTTTANGIK[136.11].F	YNL055C	2275.1	2.57	POR1 SGDID:S0005000, Chr XIV from 518844-517993, reverse complement, Verified ORF
1	123018_Ypt1_WTvs75D_H6.13434.13434.3	1169.5	R.C[160.03]AVLYDR[166.11]PASQFQPLAGDISR[166.11].Q	YBR110W	2383.19	1.36	ALG1 SGDID:S0000314, Chr II from 458866-460215, Verified ORF
0.9878	123018_Ypt1_WTvs75D_H6.13435.13435.3	463.3	K.IVSVPFVDPKPIPQNTNYK.F	YGR090W	2155.17	2.42	UTP22 SGDID:S0003322, Chr VII from 662362-666075, Uncharacterized ORF
1	123018_Ypt1_WTvs75D_H6.13436.13436.2	276.7	K.RGEGFMVVTATGDNTFVGR.A	YGL008C	2012.97	3.7	PMA1 SGDID:S0002976, Chr VII from 482671-479915, reverse complement, Verified ORF
1	123018_Ypt1_WTvs75D_H6.13437.13437.2	1424.2	K.SPIILQTSNGGAAYFAGK[136.11].G	YKL060C	1801.95	5	FBA1 SGDID:S0001543, Chr XI from 327132-326053, reverse complement, Verified ORF
1	123018_Ypt1_WTvs75D_H6.13440.13440.3	1053.4	R.C[160.03]AVLYDRPASQFQPLAGDISR.Q	YBR110W	2363.17	1.35	ALG1 SGDID:S0000314, Chr II from 458866-460215, Verified ORF
0.9999	123018_Ypt1_WTvs75D_H6.13446.13446.3	1910.4	K.LHDAGFYADVDLTGNTLQK.K	YIL078W	2077.01	4.07	THS1 SGDID:S0001340, Chr IX from 212496-214700, Verified ORF
0.9999	123018_Ypt1_WTvs75D_H6.13447.13447.3	655.1	R.QIQSAPQVLYSHEPPLELK.R	YNR035C	2176.15	2.26	ARC35 SGDID:S0005318, Chr XIV from 694047-693019, reverse complement, Verified ORF
0.9999	123018_Ypt1_WTvs75D_H6.13452.13452.3	425	R.YPIEHGIVTNWDDMEK.L	YFL039C	1945.89	3.39	ACT1 SGDID:S0001855, Chr VI from 54695-54686,54377-53260, reverse complement, Verified ORF
0.9996	123018_Ypt1_WTvs75D_H6.13453.13453.2	709.1	K.QNPQAIGQDLFTDPR.L	YOR027W	1698.83	10.1	STI1 SGDID:S0005553, Chr XV from 381052-382821, Verified ORF
1	123018_Ypt1_WTvs75D_H6.13455.13455.3	850.1	K.LLESTGIC[160.03]TVPGSGFGQEPGTYHLR.T	YLR089C	2675.3	7.56	ALT1 SGDID:S0004079, Chr XII from 320016-318238, reverse complement, Uncharacterized ORF
0.9932	123018_Ypt1_WTvs75D_H6.13461.13461.3	701.1	K.DIQKPNVIPDLSIK.T	YJR138W	1578.9	2.03	IML1 SGDID:S0003899, Chr X from 684482-689236, Verified ORF
1	123018_Ypt1_WTvs75D_H6.13462.13462.3	1206.2	K.LLYDDVTC[160.03]DKLSVSEISDGK.L	YNL236W	2256.08	0.37	SIN4 SGDID:S0005180, Chr XIV from 206929-209853, Verified ORF
1	123018_Ypt1_WTvs75D_H6.13463.13463.3	1061.1	R.QIQSAPQVLYSHEPPLELK[136.11].R	YNR035C	2184.17	2.26	ARC35 SGDID:S0005318, Chr XIV from 694047-693019, reverse complement, Verified ORF
0.9985	123018_Ypt1_WTvs75D_H6.13467.13467.3	402.4	K.QNPQAIGQDLFTDPR.L	YOR027W	1698.83	15.33	STI1 SGDID:S0005553, Chr XV from 381052-382821, Verified ORF
0.9572	123018_Ypt1_WTvs75D_H6.13470.13470.3	529.1	R.VVEYDVAK[136.11]EFADANK[136.11].M	YFL038C	1712.86	1.59	YPT1 SGDID:S0001856, Chr VI from 55985-55365, reverse complement, Verified ORF
0.9993	123018_Ypt1_WTvs75D_H6.13472.13472.3	1079.4	K.EYTSGDIIHGYC[160.03]LIENR[166.11].S	YML111W	2048.95	1.23	BUL2 SGDID:S0004579, Chr XIII from 46942-49704, Verified ORF
0.9985	123018_Ypt1_WTvs75D_H6.13473.13473.3	502.5	R.VAC[160.03]PLTQNLSENDLINR.L	YIL048W	1955.97	999	NEO1 SGDID:S0001310, Chr IX from 261436-264891, Verified ORF
0.9999	123018_Ypt1_WTvs75D_H6.13479.13479.3	1701.6	R.LGEHNIDVLEGNEQFINAAK.L	TRYP_PIG	2210.1	34.55	[unavailable]
0.9976	123018_Ypt1_WTvs75D_H6.13481.13481.3	742.9	A.SFNDTFVHVTDLSGK[136.11].E	YCR031C,YJL191W	1673.81	1.48	RPS14A SGDID:S0000627, Chr III from 178215-178209,177901-177495, reverse complement, Verified ORF
1	123018_Ypt1_WTvs75D_H6.13485.13485.2	874.6	K.IAGC[160.03]SPNISVNVGDFTK.L	YNL022C	1777.87	3.59	YNL022C SGDID:S0004967, Chr XIV from 592898-591426, reverse complement, Uncharacterized ORF
0.9724	123018_Ypt1_WTvs75D_H6.13489.13489.3	450.8	K.TVEETIKNEFPTLK.V	YCL018W	1647.87	1.71	LEU2 SGDID:S0000523, Chr III from 91323-92417, Verified ORF
0.9999	123018_Ypt1_WTvs75D_H6.13490.13490.3	617.8	K.QNPQAIGQDLFTDPR[166.11].L	YOR027W	1708.84	13.42	STI1 SGDID:S0005553, Chr XV from 381052-382821, Verified ORF
0.9997	123018_Ypt1_WTvs75D_H6.13492.13492.2	578.9	K.QNPQAIGQDLFTDPR[166.11].L	YOR027W	1708.84	10.1	STI1 SGDID:S0005553, Chr XV from 381052-382821, Verified ORF
0.999	123018_Ypt1_WTvs75D_H6.13493.13493.2	646.9	R.GQNIEFSLDDPSISK.R	YDR503C	1648.79	0.66	LPP1 SGDID:S0002911, Chr IV from 1455856-1455032, reverse complement, Verified ORF
0.6127	123018_Ypt1_WTvs75D_H6.13497.13497.3	490.6	K.DRDWNVDLIPK.F	YER136W	1369.7	3.49	GDI1 SGDID:S0000938, Chr V from 439612-440967, Verified ORF
1	123018_Ypt1_WTvs75D_H6.13500.13500.3	1138	R.YNELNLDNEFHEDSGWK[136.11].L	YDR107C	2116.92	0.96	YDR107C SGDID:S0002514, Chr IV from 671029-669011, reverse complement, Uncharacterized ORF
0.9993	123018_Ypt1_WTvs75D_H6.13501.13501.4	990.1	K.AVLSFSAVGSLQPHIKPR.D	YLR017W	1906.08	4.51	MEU1 SGDID:S0004007, Chr XII from 177607-178620, Verified ORF
0.9943	123018_Ypt1_WTvs75D_H6.13502.13502.3	581.5	K.TVEETIK[136.11]NEFPTLK[136.11].V	YCL018W	1663.9	1.71	LEU2 SGDID:S0000523, Chr III from 91323-92417, Verified ORF
0.9088	123018_Ypt1_WTvs75D_H6.13503.13503.4	800.9	K.VIMATNKIETLDPALIRPGR.L	YDL007W	2207.25	2.26	RPT2 SGDID:S0002165, Chr IV from 438044-439357, Verified ORF
0.9994	123018_Ypt1_WTvs75D_H6.13504.13504.2	766.9	K.GLINDPDVNNTFNINK.G	YBR249C	1786.88	999	ARO4 SGDID:S0000453, Chr II from 717989-716877, reverse complement, Verified ORF
1	123018_Ypt1_WTvs75D_H6.13505.13505.2	2666.1	K.LHDAGFYADVDLTGNTLQK.K	YIL078W	2077.01	999	THS1 SGDID:S0001340, Chr IX from 212496-214700, Verified ORF
1	123018_Ypt1_WTvs75D_H6.13513.13513.3	2026.1	R.YNELNLDNEFHEDSGWK.L	YDR107C	2108.91	0.96	YDR107C SGDID:S0002514, Chr IV from 671029-669011, reverse complement, Uncharacterized ORF
1	123018_Ypt1_WTvs75D_H6.13514.13514.2	3820.4	R.LGEHNIDVLEGNEQFINAAK.L	TRYP_PIG	2210.1	999	[unavailable]
0.9964	123018_Ypt1_WTvs75D_H6.13515.13515.2	481.8	M.NSEYDYLFK.L	YFL038C	1177.53	1.27	YPT1 SGDID:S0001856, Chr VI from 55985-55365, reverse complement, Verified ORF
0.9928	123018_Ypt1_WTvs75D_H6.13516.13516.2	430.3	M.NSEYDYLFK[136.11].L	YFL038C	1185.54	1.27	YPT1 SGDID:S0001856, Chr VI from 55985-55365, reverse complement, Verified ORF
0.9966	123018_Ypt1_WTvs75D_H6.13519.13519.3	647.3	K.EQSAQAAQWESVLK.S	YGL105W	1573.77	23.47	ARC1 SGDID:S0003073, Chr VII from 307440-308570, Verified ORF
1	123018_Ypt1_WTvs75D_H6.13520.13520.2	817.7	R.IETGNFSWASEGISK.K	YBL072C,YER102W	1624.77	2.41	RPS8A SGDID:S0000168, Chr II from 89123-88521, reverse complement, Verified ORF
0.662	123018_Ypt1_WTvs75D_H6.13521.13521.3	869.3	K.TVVPVTNK[136.11]PDAEVFDFTK[136.11].C	YML035C	2022.06	0.77	AMD1 SGDID:S0004498, Chr XIII from 208860-206428, reverse complement, Verified ORF
0.9994	123018_Ypt1_WTvs75D_H6.13523.13523.2	1051.4	R.GQNIEFSLDDPSISK[136.11].R	YDR503C	1656.81	0.66	LPP1 SGDID:S0002911, Chr IV from 1455856-1455032, reverse complement, Verified ORF
0.9997	123018_Ypt1_WTvs75D_H6.13527.13527.4	1921.8	R.LGEHNIDVLEGNEQFINAAK.L	TRYP_PIG	2210.1	2924.32	[unavailable]
1	123018_Ypt1_WTvs75D_H6.13529.13529.2	1494.6	K.EQSAQAAQWESVLK.S	YGL105W	1573.77	12.69	ARC1 SGDID:S0003073, Chr VII from 307440-308570, Verified ORF
0.9928	123018_Ypt1_WTvs75D_H6.13532.13532.3	920.5	K.DLQHVNFGMVQGMSTR.K	YDR341C	1818.85	9.29	YDR341C SGDID:S0002749, Chr IV from 1153618-1151795, reverse complement, Verified ORF
0.9999	123018_Ypt1_WTvs75D_H6.13533.13533.3	845.9	K.FSKDELDDAFNDVAR.Y	YKL142W	1740.8	13.44	MRP8 SGDID:S0001625, Chr XI from 178520-179179, Verified ORF
0.9969	123018_Ypt1_WTvs75D_H6.13538.13538.3	811.7	R.SHLAIIPQDAQAFEGTVK[136.11].T	YLL015W	1932.02	0.76	BPT1 SGDID:S0003938, Chr XII from 116431-121110, Verified ORF
0.9657	123018_Ypt1_WTvs75D_H6.13539.13539.3	629	K.EKVPLDLEPSNTILETK.T	YEL037C	1925.04	16.15	RAD23 SGDID:S0000763, Chr V from 82603-81407, reverse complement, Verified ORF
0.9872	123018_Ypt1_WTvs75D_H6.13557.13557.2	1388.3	K.DRDWNVDLIPK.F	YER136W	1369.7	5.14	GDI1 SGDID:S0000938, Chr V from 439612-440967, Verified ORF
0.9755	123018_Ypt1_WTvs75D_H6.13561.13561.3	413	K.DR[166.11]DWNVDLIPK[136.11].F	YER136W	1387.72	3.68	GDI1 SGDID:S0000938, Chr V from 439612-440967, Verified ORF
0.9999	123018_Ypt1_WTvs75D_H6.13565.13565.3	1563.2	K.STAISLYSEMSDEDVKEIK.Q	YDR385W,YOR133W	2144.02	3.31	EFT2 SGDID:S0002793, Chr IV from 1243220-1245748, Verified ORF
0.9991	123018_Ypt1_WTvs75D_H6.13569.13569.3	844	K.YLIC[160.03]ADC[160.03]DK[136.11]GPIGIIC[160.03]K[136.11].V	YPR017C	2010.99	1.16	DSS4 SGDID:S0006221, Chr XVI from 593914-593483, reverse complement, Verified ORF
1	123018_Ypt1_WTvs75D_H6.13579.13579.2	1574.3	K.TVEETIKNEFPTLK.V	YCL018W	1647.87	1.55	LEU2 SGDID:S0000523, Chr III from 91323-92417, Verified ORF
0.995	123018_Ypt1_WTvs75D_H6.13580.13580.2	896.8	K.TVEETIK[136.11]NEFPTLK[136.11].V	YCL018W	1663.9	1.55	LEU2 SGDID:S0000523, Chr III from 91323-92417, Verified ORF
0.9999	123018_Ypt1_WTvs75D_H6.13584.13584.3	1114.2	K.YLIC[160.03]ADC[160.03]DKGPIGIIC[160.03]K.V	YPR017C	1994.96	1.16	DSS4 SGDID:S0006221, Chr XVI from 593914-593483, reverse complement, Verified ORF
0.9776	123018_Ypt1_WTvs75D_H6.13590.13590.2	627.9	K.DR[166.11]DWNVDLIPK[136.11].F	YER136W	1387.72	5.16	GDI1 SGDID:S0000938, Chr V from 439612-440967, Verified ORF
1	123018_Ypt1_WTvs75D_H6.13595.13595.3	986.4	R.GQVGGEINVEMDAAPGVDLSR.L	K1CQ_HUMAN	2113.01	999	UPSP:K1CQ_HUMAN Q04695 homo sapiens (human). keratin, type i cytoskeletal 17 (cytokeratin 17) (k17) (ck 17) (39.1). 7\2004
0.9989	123018_Ypt1_WTvs75D_H6.13598.13598.3	1229.2	R.IKGVEEEDISPGFVLTSPK.N	YDR172W	2044.07	2.41	SUP35 SGDID:S0002579, Chr IV from 808319-810376, Verified ORF
1	123018_Ypt1_WTvs75D_H6.13603.13603.3	1347.9	K.STAISLYSEMSDEDVK[136.11]EIK[136.11].Q	YDR385W,YOR133W	2160.05	3.31	EFT2 SGDID:S0002793, Chr IV from 1243220-1245748, Verified ORF
1	123018_Ypt1_WTvs75D_H6.13605.13605.2	2070.2	R.GQVGGEINVEMDAAPGVDLSR.L	K1CQ_HUMAN	2113.01	999	UPSP:K1CQ_HUMAN Q04695 homo sapiens (human). keratin, type i cytoskeletal 17 (cytokeratin 17) (k17) (ck 17) (39.1). 7\2004
1	123018_Ypt1_WTvs75D_H6.13610.13610.3	1611.6	K.SLFVVGVDNVSSQQMHEVR.K	YLR340W	2130.05	2.51	RPP0 SGDID:S0004332, Chr XII from 805887-806825, Verified ORF
0.9951	123018_Ypt1_WTvs75D_H6.13613.13613.4	1095.3	R.KEIELAEHEMPGLMAIR.K	YER043C	1966	4.59	SAH1 SGDID:S0000845, Chr V from 237118-235769, reverse complement, Verified ORF
0.9283	123018_Ypt1_WTvs75D_H6.13614.13614.3	541	K.GPTFIYNDPNFKRMK.Y	Q0050	1826.91	-1	AI1 SGDID:S0007261, Chr Mito from 13818-16322, Verified ORF
0.9999	123018_Ypt1_WTvs75D_H6.13615.13615.3	1661.6	K.FIDFINEK[136.11]PNLNEASK[136.11].S	YBL004W	1893.98	2.98	UTP20 SGDID:S0000100, Chr II from 227639-235120, Uncharacterized ORF
1	123018_Ypt1_WTvs75D_H6.13623.13623.2	2209.5	R.IDANVDDIDLNISGAQR.E	YLR026C	1827.9	1.52	SED5 SGDID:S0004016, Chr XII from 196473-195451, reverse complement, Verified ORF
1	123018_Ypt1_WTvs75D_H6.13625.13625.2	1611.4	K.STAISLYSEMSDEDVKEIK.Q	YDR385W,YOR133W	2144.02	4.7	EFT2 SGDID:S0002793, Chr IV from 1243220-1245748, Verified ORF
0.9996	123018_Ypt1_WTvs75D_H6.13633.13633.3	1069.5	R.SLHDALSVLSQTTK.E	YIL142W	1498.8	2.64	CCT2 SGDID:S0001404, Chr IX from 83302-84885, Verified ORF
1	123018_Ypt1_WTvs75D_H6.13641.13641.2	2116.2	F.KLSSESVIEQIVK.Y	YDR064W	1458.83	999	RPS13 SGDID:S0002471, Chr IV from 579455-579475,580015-580449, Verified ORF
1	123018_Ypt1_WTvs75D_H6.13642.13642.2	1956.3	R.IDANVDDIDLNISGAQR[166.11].E	YLR026C	1837.9	1.52	SED5 SGDID:S0004016, Chr XII from 196473-195451, reverse complement, Verified ORF
0.9976	123018_Ypt1_WTvs75D_H6.13646.13646.4	793	R.VYRPLFIVEDDESLGHK.E	YOR151C	2016.03	2	RPB2 SGDID:S0005677, Chr XV from 616671-612997, reverse complement, Verified ORF
1	123018_Ypt1_WTvs75D_H6.13647.13647.2	591.9	K.STC[160.03]AC[160.03]FEPSLDYC[160.03]VVK.M	YJL130C	1934.82	1.77	URA2 SGDID:S0003666, Chr X from 172285-165641, reverse complement, Verified ORF
0.9844	123018_Ypt1_WTvs75D_H6.13650.13650.3	735.6	R.HR[166.11]DDIATIFLR[166.11].S	YER005W	1375.75	0.8	YND1 SGDID:S0000807, Chr V from 160549-162441, Verified ORF
0.9996	123018_Ypt1_WTvs75D_H6.13651.13651.3	476.3	K.STC[160.03]AC[160.03]FEPSLDYC[160.03]VVK.M	YJL130C	1934.82	1.95	URA2 SGDID:S0003666, Chr X from 172285-165641, reverse complement, Verified ORF
0.9962	123018_Ypt1_WTvs75D_H6.13653.13653.4	1278.2	R.VYR[166.11]PLFIVEDDESLGHK[136.11].E	YOR151C	2034.05	2.05	RPB2 SGDID:S0005677, Chr XV from 616671-612997, reverse complement, Verified ORF
0.9999	123018_Ypt1_WTvs75D_H6.13657.13657.3	606.6	K.EVIIVESGELETVPLDNKDAAK.L	YDR304C	2368.24	46.74	CPR5 SGDID:S0002712, Chr IV from 1072551-1071874, reverse complement, Verified ORF
0.9999	123018_Ypt1_WTvs75D_H6.13659.13659.4	894.9	R.K[136.11]EIELAEHEMPGLMAIR[166.11].K	YER043C	1984.02	4.58	SAH1 SGDID:S0000845, Chr V from 237118-235769, reverse complement, Verified ORF
1	123018_Ypt1_WTvs75D_H6.13668.13668.2	655.3	K.STC[160.03]AC[160.03]FEPSLDYC[160.03]VVK[136.11].M	YJL130C	1942.84	1.77	URA2 SGDID:S0003666, Chr X from 172285-165641, reverse complement, Verified ORF
0.9768	123018_Ypt1_WTvs75D_H6.13671.13671.4	810.3	R.LR[166.11]EEIFIANEGVHTGQFIYAGK[136.11].K	YFR031C-A,YIL018W	2509.31	1.9	RPL2A SGDID:S0002104, Chr VI from 221406-221403,221255-220495, reverse complement, Verified ORF
0.9982	123018_Ypt1_WTvs75D_H6.13676.13676.4	1105	R.LREEIFIANEGVHTGQFIYAGK.K	YFR031C-A,YIL018W	2491.29	1.88	RPL2A SGDID:S0002104, Chr VI from 221406-221403,221255-220495, reverse complement, Verified ORF
1	123018_Ypt1_WTvs75D_H6.13677.13677.3	653.9	R.IDANVDDIDLNISGAQR[166.11].E	YLR026C	1837.9	2.53	SED5 SGDID:S0004016, Chr XII from 196473-195451, reverse complement, Verified ORF
0.6709	123018_Ypt1_WTvs75D_H6.13678.13678.3	472	R.DIKPDNFLISQYQR.L	YER123W	1735.89	0.95	YCK3 SGDID:S0000925, Chr V from 404809-406383, Verified ORF
1	123018_Ypt1_WTvs75D_H6.13682.13682.3	1665.4	K.GGANFLDYAAIDKAPEER.A	YOR187W	1935.93	1.66	TUF1 SGDID:S0005713, Chr XV from 684030-685343, Verified ORF
0.999	123018_Ypt1_WTvs75D_H6.13687.13687.4	1490.7	K.VLPGFSFHDVEEVKVDK.H	YER049W	1944	4.47	YER049W SGDID:S0000851, Chr V from 251727-253661, Uncharacterized ORF
0.9997	123018_Ypt1_WTvs75D_H6.13689.13689.3	467.1	K.HQIYVQAINFPTVAR.G	YDR232W	1755.94	5.3	HEM1 SGDID:S0002640, Chr IV from 927446-929092, Verified ORF
0.5298	123018_Ypt1_WTvs75D_H6.13691.13691.3	275.7	K.SQKC[160.03]LQLLKGDVSHR[166.11].F	YKR049C	1777.95	[unavailable]	FMP46 SGDID:S0001757, Chr XI from 526873-526472, reverse complement, Uncharacterized ORF
0.9985	123018_Ypt1_WTvs75D_H6.13694.13694.4	1868.9	R.SLTTVWAEHLSDEVKR.R	YOR063W	1869.96	1.88	RPL3 SGDID:S0005589, Chr XV from 444687-445850, Verified ORF
1	123018_Ypt1_WTvs75D_H6.13695.13695.3	964.7	K.KTAVVDGVFDEVSLDK.Y	YML028W	1720.89	0.83	TSA1 SGDID:S0004490, Chr XIII from 220138-220728, Verified ORF
1	123018_Ypt1_WTvs75D_H6.13697.13697.3	2554.3	K.LHYGHPDFINATFMTTR.G	YGR032W,YLR342W	2019.96	0.71	GSC2 SGDID:S0003264, Chr VII from 548268-553955, Verified ORF
1	123018_Ypt1_WTvs75D_H6.13702.13702.3	1830.2	K.SDIYVAIVSDAHNVC[160.03]SK.G	YER136W	1876.9	4.14	GDI1 SGDID:S0000938, Chr V from 439612-440967, Verified ORF
1	123018_Ypt1_WTvs75D_H6.13703.13703.3	2220.5	R.LREEIFIANEGVHTGQFIYAGK.K	YFR031C-A,YIL018W	2491.29	1.79	RPL2A SGDID:S0002104, Chr VI from 221406-221403,221255-220495, reverse complement, Verified ORF
1	123018_Ypt1_WTvs75D_H6.13704.13704.3	2177.8	K.GGANFLDYAAIDK[136.11]APEER[166.11].A	YOR187W	1953.96	1.66	TUF1 SGDID:S0005713, Chr XV from 684030-685343, Verified ORF
0.9996	123018_Ypt1_WTvs75D_H6.13706.13706.4	1113.3	K.LHYGHPDFINATFMTTR[166.11].G	YGR032W,YLR342W	2029.97	0.94	GSC2 SGDID:S0003264, Chr VII from 548268-553955, Verified ORF
0.9989	123018_Ypt1_WTvs75D_H6.13708.13708.4	1289.9	R.SLTTVWAEHLSDEVK[136.11]R[166.11].R	YOR063W	1887.98	1.89	RPL3 SGDID:S0005589, Chr XV from 444687-445850, Verified ORF
0.998	123018_Ypt1_WTvs75D_H6.13709.13709.3	986.6	K.IATYQERDPANLPWGSLK.L	YJL052W	2058.05	2.5	TDH1 SGDID:S0003588, Chr X from 338187-339185, Verified ORF
0.9996	123018_Ypt1_WTvs75D_H6.13715.13715.4	1830.3	K.LHYGHPDFINATFMTTR.G	YGR032W,YLR342W	2019.96	0.95	GSC2 SGDID:S0003264, Chr VII from 548268-553955, Verified ORF
1	123018_Ypt1_WTvs75D_H6.13716.13716.3	1780.8	K.LHYGHPDFINATFMTTR[166.11].G	YGR032W,YLR342W	2029.97	1.05	GSC2 SGDID:S0003264, Chr VII from 548268-553955, Verified ORF
0.9974	123018_Ypt1_WTvs75D_H6.13718.13718.3	782.3	K.AHIDPLGISFGSNK.N	YIL125W	1454.75	3.69	KGD1 SGDID:S0001387, Chr IX from 122689-125733, Verified ORF
0.9999	123018_Ypt1_WTvs75D_H6.13719.13719.3	624.5	K.YNAVPEWQNHYMDYSELK[136.11].N	YJL198W	2294.02	0.93	PHO90 SGDID:S0003734, Chr X from 60843-63488, Verified ORF
1	123018_Ypt1_WTvs75D_H6.13722.13722.2	1838.7	K.SDIYVAIVSDAHNVC[160.03]SK.G	YER136W	1876.9	4.67	GDI1 SGDID:S0000938, Chr V from 439612-440967, Verified ORF
0.983	123018_Ypt1_WTvs75D_H6.13723.13723.3	799	R.KVEMDFSQEYMNLR.Y	YBL098W	1788.82	4.85	BNA4 SGDID:S0000194, Chr II from 39142-40524, Verified ORF
1	123018_Ypt1_WTvs75D_H6.13724.13724.2	736.8	K.VNDAVVTVPAYFNDSQR.Q	YAL005C,YBL075C,YLL024C	1893.92	1.91	SSA1 SGDID:S0000004, Chr I from 141433-139505, reverse complement, Verified ORF
1	123018_Ypt1_WTvs75D_H6.13727.13727.2	4764.2	K.K[136.11]TAVVDGVFDEVSLDK[136.11].Y	YML028W	1736.92	0.84	TSA1 SGDID:S0004490, Chr XIII from 220138-220728, Verified ORF
1	123018_Ypt1_WTvs75D_H6.13728.13728.2	3882.1	K.KTAVVDGVFDEVSLDK.Y	YML028W	1720.89	0.84	TSA1 SGDID:S0004490, Chr XIII from 220138-220728, Verified ORF
1	123018_Ypt1_WTvs75D_H6.13730.13730.3	1120.4	K.VNDAVVTVPAYFNDSQR.Q	YAL005C,YBL075C,YLL024C	1893.92	1.92	SSA1 SGDID:S0000004, Chr I from 141433-139505, reverse complement, Verified ORF
1	123018_Ypt1_WTvs75D_H6.13734.13734.3	1527.4	R.LGEHNIDVLEGNEQFINAAK.L	TRYP_PIG	2210.1	714.72	[unavailable]
1	123018_Ypt1_WTvs75D_H6.13736.13736.3	1270.2	K.SDIYVAIVSDAHNVC[160.03]SK[136.11].G	YER136W	1884.91	4.22	GDI1 SGDID:S0000938, Chr V from 439612-440967, Verified ORF
1	123018_Ypt1_WTvs75D_H6.13738.13738.2	872.9	K.VNDAVVTVPAYFNDSQR[166.11].Q	YAL005C,YBL075C,YLL024C	1903.93	1.91	SSA1 SGDID:S0000004, Chr I from 141433-139505, reverse complement, Verified ORF
1	123018_Ypt1_WTvs75D_H6.13743.13743.3	2907.6	R.LR[166.11]EEIFIANEGVHTGQFIYAGK[136.11].K	YFR031C-A,YIL018W	2509.31	1.83	RPL2A SGDID:S0002104, Chr VI from 221406-221403,221255-220495, reverse complement, Verified ORF
0.9995	123018_Ypt1_WTvs75D_H6.13749.13749.3	857.8	K.TVEETIKNEFPTLK.V	YCL018W	1647.87	1.71	LEU2 SGDID:S0000523, Chr III from 91323-92417, Verified ORF
0.9998	123018_Ypt1_WTvs75D_H6.13751.13751.3	756.7	K.VNDAVVTVPAYFNDSQR[166.11].Q	YAL005C,YBL075C,YLL024C	1903.93	1.92	SSA1 SGDID:S0000004, Chr I from 141433-139505, reverse complement, Verified ORF
1	123018_Ypt1_WTvs75D_H6.13752.13752.3	1059	K.VAITYADSGVSVDNGNNLVQTIK[136.11].E	YGL234W	2385.23	2.56	ADE5,7 SGDID:S0003203, Chr VII from 56482-58890, Verified ORF
1	123018_Ypt1_WTvs75D_H6.13753.13753.3	1134.3	K.VAITYADSGVSVDNGNNLVQTIK.E	YGL234W	2377.21	2.56	ADE5,7 SGDID:S0003203, Chr VII from 56482-58890, Verified ORF
0.9998	123018_Ypt1_WTvs75D_H6.13759.13759.3	409.4	K.TVEETIK[136.11]NEFPTLK[136.11].V	YCL018W	1663.9	1.71	LEU2 SGDID:S0000523, Chr III from 91323-92417, Verified ORF
0.9999	123018_Ypt1_WTvs75D_H6.13762.13762.3	825.1	R.ITASNAC[160.03]LTIINYTSNTK[136.11].D	YJR086W	1992.01	1.06	STE18 SGDID:S0003846, Chr X from 585982-586314, Verified ORF
0.9879	123018_Ypt1_WTvs75D_H6.13772.13772.4	771.6	R.EHAPWALK[136.11]DFGIK[136.11].S	YGL009C	1526.82	0.001	LEU1 SGDID:S0002977, Chr VII from 478657-476318, reverse complement, Verified ORF
0.9994	123018_Ypt1_WTvs75D_H6.13773.13773.3	876.9	R.ITASNAC[160.03]LTIINYTSNTK.D	YJR086W	1983.99	1.06	STE18 SGDID:S0003846, Chr X from 585982-586314, Verified ORF
1	123018_Ypt1_WTvs75D_H6.13774.13774.2	1993.3	K.VAITYADSGVSVDNGNNLVQTIK.E	YGL234W	2377.21	3.19	ADE5,7 SGDID:S0003203, Chr VII from 56482-58890, Verified ORF
1	123018_Ypt1_WTvs75D_H6.13781.13781.2	1964.3	R.ITASNAC[160.03]LTIINYTSNTK[136.11].D	YJR086W	1992.01	0.85	STE18 SGDID:S0003846, Chr X from 585982-586314, Verified ORF
1	123018_Ypt1_WTvs75D_H6.13788.13788.2	1653.3	K.SDIYVAIVSDAHNVC[160.03]SK[136.11].G	YER136W	1884.91	4.67	GDI1 SGDID:S0000938, Chr V from 439612-440967, Verified ORF
0.9993	123018_Ypt1_WTvs75D_H6.13792.13792.3	934.8	K.IATYQER[166.11]DPANLPWGSLK[136.11].L	YJL052W	2076.08	2.46	TDH1 SGDID:S0003588, Chr X from 338187-339185, Verified ORF
1	123018_Ypt1_WTvs75D_H6.13797.13797.2	1894.7	R.ITASNAC[160.03]LTIINYTSNTK.D	YJR086W	1983.99	0.85	STE18 SGDID:S0003846, Chr X from 585982-586314, Verified ORF
0.9997	123018_Ypt1_WTvs75D_H6.13809.13809.3	963.6	K.QTGLDLHDIINAPK.L	YPL082C	1533.82	8.25	MOT1 SGDID:S0006003, Chr XVI from 404080-398477, reverse complement, Verified ORF
1	123018_Ypt1_WTvs75D_H6.13815.13815.3	1088.5	K.FTILVNPNIATNQTSHSLADK.L	YJR109C	2283.19	3.05	CPA2 SGDID:S0003870, Chr X from 632856-629500, reverse complement, Verified ORF
0.9906	123018_Ypt1_WTvs75D_H6.13816.13816.4	679.3	R.LREILDLNKQELINASIR.R	YNR016C	2137.22	2.35	ACC1 SGDID:S0005299, Chr XIV from 661374-654673, reverse complement, Verified ORF
1	123018_Ypt1_WTvs75D_H6.13819.13819.3	665	R.TFYDGDDPYWTAPDVHYDATK.D	YPR159W	2476.05	1.03	KRE6 SGDID:S0006363, Chr XVI from 857579-859741, Verified ORF
0.9617	123018_Ypt1_WTvs75D_H6.13820.13820.4	748.2	R.LR[166.11]EILDLNK[136.11]QELINASIR[166.11].R	YNR016C	2165.25	2.35	ACC1 SGDID:S0005299, Chr XIV from 661374-654673, reverse complement, Verified ORF
1	123018_Ypt1_WTvs75D_H6.13821.13821.3	855.5	R.TFYDGDDPYWTAPDVHYDATK[136.11].D	YPR159W	2484.06	1.03	KRE6 SGDID:S0006363, Chr XVI from 857579-859741, Verified ORF
1	123018_Ypt1_WTvs75D_H6.13829.13829.3	1507.5	K.FTILVNPNIATNQTSHSLADK[136.11].L	YJR109C	2291.2	2.88	CPA2 SGDID:S0003870, Chr X from 632856-629500, reverse complement, Verified ORF
0.9997	123018_Ypt1_WTvs75D_H6.13830.13830.4	2213.6	K.KTPVFGIC[160.03]LGHQLIAR.A	YJL130C	1809.01	1.69	URA2 SGDID:S0003666, Chr X from 172285-165641, reverse complement, Verified ORF
0.9999	123018_Ypt1_WTvs75D_H6.13835.13835.4	1715.1	K.K[136.11]TPVFGIC[160.03]LGHQLIAR[166.11].A	YJL130C	1827.03	1.69	URA2 SGDID:S0003666, Chr X from 172285-165641, reverse complement, Verified ORF
0.9576	123018_Ypt1_WTvs75D_H6.13838.13838.3	812.7	K.VR[166.11]GSSSLYTLVINDAGK[136.11].A	YLR325C	1796.98	0.83	RPL38 SGDID:S0004317, Chr XII from 781379-781143, reverse complement, Verified ORF
1	123018_Ypt1_WTvs75D_H6.13839.13839.3	719.6	K.AQIR[166.11]PSDVVLEVGPGTGNLTVR[166.11].L	YPL266W	2297.26	1.97	DIM1 SGDID:S0006187, Chr XVI from 39121-40077, Verified ORF
0.9989	123018_Ypt1_WTvs75D_H6.13840.13840.3	543.5	K.KLGANYAPC[160.03]ILPQLQAAK.R	YHR208W	1955.07	2.19	BAT1 SGDID:S0001251, Chr VIII from 517531-518712, Verified ORF
0.9922	123018_Ypt1_WTvs75D_H6.13846.13846.3	1014.6	K.KTPVFGIC[160.03]LGHQLIAR.A	YJL130C	1809.01	1.7	URA2 SGDID:S0003666, Chr X from 172285-165641, reverse complement, Verified ORF
0.9999	123018_Ypt1_WTvs75D_H6.13848.13848.3	962.2	R.VSLTTGPVHDFTWSPTSR.Q	YGR054W	1986.98	2.39	YGR054W SGDID:S0003286, Chr VII from 596697-598625, Uncharacterized ORF
0.9513	123018_Ypt1_WTvs75D_H6.13854.13854.3	418.5	R.GVPFNGPNPQQMNPMGGMPK.N	YER165W	2096.96	3.31	PAB1 SGDID:S0000967, Chr V from 510368-512101, Verified ORF
0.996	123018_Ypt1_WTvs75D_H6.13855.13855.4	907.4	R.LMGLDLPDGGHLSHGYQLK.S	YBR263W	2050.03	4.79	SHM1 SGDID:S0000467, Chr II from 736259-737731, Verified ORF
1	123018_Ypt1_WTvs75D_H6.13859.13859.3	1750.1	K.TIMNIDATTEGENLHVLSPPR.N	YLL040C	2307.15	1.43	VPS13 SGDID:S0003963, Chr XII from 63644-54210, reverse complement, Verified ORF
0.9473	123018_Ypt1_WTvs75D_H6.13864.13864.3	357.5	R.GVPFNGPNPQQMNPMGGMPK[136.11].N	YER165W	2104.97	3.3	PAB1 SGDID:S0000967, Chr V from 510368-512101, Verified ORF
1	123018_Ypt1_WTvs75D_H6.13867.13867.2	1267	R.GQVGGEINVEMDAAPGVDLSR.L	K1CQ_HUMAN	2113.01	999	UPSP:K1CQ_HUMAN Q04695 homo sapiens (human). keratin, type i cytoskeletal 17 (cytokeratin 17) (k17) (ck 17) (39.1). 7\2004
1	123018_Ypt1_WTvs75D_H6.13869.13869.3	1064.6	K.INNPAIDTVTLNTVDTDIHSAK[136.11].L	YKL157W	2359.21	7.51	APE2 SGDID:S0001640, Chr XI from 154996-155276,155660-158186, Verified ORF
0.9984	123018_Ypt1_WTvs75D_H6.13876.13876.3	669.9	K.YIQTEQQIEVPEGVTVSIK.S	YGL147C	2160.13	1.25	RPL9A SGDID:S0003115, Chr VII from 228334-227759, reverse complement, Verified ORF
0.9998	123018_Ypt1_WTvs75D_H6.13877.13877.3	914	K.YIQTEQQIEVPEGVTVSIK[136.11].S	YGL147C	2168.15	1.25	RPL9A SGDID:S0003115, Chr VII from 228334-227759, reverse complement, Verified ORF
1	123018_Ypt1_WTvs75D_H6.13878.13878.2	1018.7	K.YIQTEQQIEVPEGVTVSIK.S	YGL147C	2160.13	1.32	RPL9A SGDID:S0003115, Chr VII from 228334-227759, reverse complement, Verified ORF
0.9998	123018_Ypt1_WTvs75D_H6.13879.13879.3	948	R.LTQEEIDRMVEEAEK.F	YJL034W	1818.87	1.06	KAR2 SGDID:S0003571, Chr X from 381243-383291, Verified ORF
1	123018_Ypt1_WTvs75D_H6.13884.13884.2	1202.3	K.YIQTEQQIEVPEGVTVSIK[136.11].S	YGL147C	2168.15	1.32	RPL9A SGDID:S0003115, Chr VII from 228334-227759, reverse complement, Verified ORF
0.9999	123018_Ypt1_WTvs75D_H6.13885.13885.3	1404.3	R.LMGLDLPDGGHLSHGYQLK.S	YBR263W	2050.03	0.5	SHM1 SGDID:S0000467, Chr II from 736259-737731, Verified ORF
0.9998	123018_Ypt1_WTvs75D_H6.13886.13886.3	1016.1	R.GQVGGEINVEMDAAPGVDLSR.L	K1CQ_HUMAN	2113.01	116.69	UPSP:K1CQ_HUMAN Q04695 homo sapiens (human). keratin, type i cytoskeletal 17 (cytokeratin 17) (k17) (ck 17) (39.1). 7\2004
0.9985	123018_Ypt1_WTvs75D_H6.13887.13887.2	443.5	K.SASAGGVPQSSWSVFK.N	YMR241W	1593.78	2.39	YHM2 SGDID:S0004854, Chr XIII from 751960-752904, Verified ORF
0.9549	123018_Ypt1_WTvs75D_H6.13893.13893.3	1046	R.LTQEEIDR[166.11]MVEEAEK[136.11].F	YJL034W	1836.89	1.07	KAR2 SGDID:S0003571, Chr X from 381243-383291, Verified ORF
1	123018_Ypt1_WTvs75D_H6.13894.13894.3	709	R.VAPLVYEEENFEGSSPQPQYDAR.N	YOR104W	2624.2	1.32	PIN2 SGDID:S0005630, Chr XV from 517642-518490, Verified ORF
0.6468	123018_Ypt1_WTvs75D_H6.13896.13896.2	421.8	K.STNGDTHLGGEDFDIY.L	YEL030W,YJR045C	1739.73	[unavailable]	ECM10 SGDID:S0000756, Chr V from 94644-96578, Verified ORF
0.9998	123018_Ypt1_WTvs75D_H6.13898.13898.3	1265.6	K.TIMNIDATTEGENLHVLSPPR[166.11].N	YLL040C	2317.16	1.06	VPS13 SGDID:S0003963, Chr XII from 63644-54210, reverse complement, Verified ORF
0.9994	123018_Ypt1_WTvs75D_H6.13902.13902.2	413.4	K.SASAGGVPQSSWSVFK[136.11].N	YMR241W	1601.79	2.39	YHM2 SGDID:S0004854, Chr XIII from 751960-752904, Verified ORF
0.9999	123018_Ypt1_WTvs75D_H6.13904.13904.3	995	R.VAPLVYEEENFEGSSPQPQYDAR[166.11].N	YOR104W	2634.21	1.32	PIN2 SGDID:S0005630, Chr XV from 517642-518490, Verified ORF
1	123018_Ypt1_WTvs75D_H6.13906.13906.3	999.4	R.FEAPDENISYDDTWVGQHGLK[136.11].Q	YBR241C	2428.11	1.36	YBR241C SGDID:S0000445, Chr II from 704050-702584, reverse complement, Uncharacterized ORF
0.9832	123018_Ypt1_WTvs75D_H6.13916.13916.3	667.4	K.TTVLLDYTRPISDDPEVINK.V	YGL037C	2288.19	3.14	PNC1 SGDID:S0003005, Chr VII from 427953-427303, reverse complement, Verified ORF
1	123018_Ypt1_WTvs75D_H6.13918.13918.3	2788.3	R.FPSNGAFAEYSAISSETAYKPAR.E	YNL134C	2463.17	9.25	YNL134C SGDID:S0005078, Chr XIV from 373581-372451, reverse complement, Uncharacterized ORF
0.8303	123018_Ypt1_WTvs75D_H6.15885.15885.3	377.8	K.GDDFFKEPFTNWNK.S	YDR246W	1743.79	9.49	TRS23 SGDID:S0002654, Chr IV from 954282-954941, Verified ORF
1	123018_Ypt1_WTvs75D_H6.13925.13925.2	1197.7	K.NQVAANPQNTIFDIK.R	YJL034W	1671.86	1.99	KAR2 SGDID:S0003571, Chr X from 381243-383291, Verified ORF
1	123018_Ypt1_WTvs75D_H6.13927.13927.2	933.8	K.NQVAANPQNTIFDIK[136.11].R	YJL034W	1679.87	1.99	KAR2 SGDID:S0003571, Chr X from 381243-383291, Verified ORF
0.7442	123018_Ypt1_WTvs75D_H6.13929.13929.3	659	R.QTTADFLTSVTSPSER.T	YOR153W	1738.84	1.89	PDR5 SGDID:S0005679, Chr XV from 619840-624375, Verified ORF
0.9982	123018_Ypt1_WTvs75D_H6.13931.13931.3	290.6	K.YGLNHVVSLIENK.K	YLL045C	1484.8	2.19	RPL8B SGDID:S0003968, Chr XII from 48628-47858, reverse complement, Verified ORF
0.9987	123018_Ypt1_WTvs75D_H6.13935.13935.4	1119	R.LREEIFIANEGVHTGQFIYAGK.K	YFR031C-A,YIL018W	2491.29	1.68	RPL2A SGDID:S0002104, Chr VI from 221406-221403,221255-220495, reverse complement, Verified ORF
0.9984	123018_Ypt1_WTvs75D_H6.13937.13937.4	1336.6	K.YINGHSDVVLGVLATNNKPLYER.L	YAL012W	2571.34	5.45	CYS3 SGDID:S0000010, Chr I from 130802-131986, Verified ORF
0.9796	123018_Ypt1_WTvs75D_H6.13938.13938.3	910.3	R.LK[136.11]EDDSSLYEASLNALK[136.11].E	YHR027C	1910.98	1.7	RPN1 SGDID:S0001069, Chr VIII from 164703-161722, reverse complement, Verified ORF
0.9888	123018_Ypt1_WTvs75D_H6.13941.13941.2	602.3	M.GEHGGLVDLLDSDLEYSINR[166.11].E	YOR346W	2211.07	0.001	REV1 SGDID:S0005873, Chr XV from 981823-984780, Verified ORF
0.9605	123018_Ypt1_WTvs75D_H6.13942.13942.4	813.5	R.YVYAHFPINVNIVEKDGAK.F	YGL147C,YNL067W	2176.13	1.32	RPL9A SGDID:S0003115, Chr VII from 228334-227759, reverse complement, Verified ORF
1	123018_Ypt1_WTvs75D_H6.13944.13944.2	987.6	K.EQVVTPWDVEGGVDEQGR.A	YOL097C	1998.93	4.48	WRS1 SGDID:S0005457, Chr XV from 137824-136526, reverse complement, Verified ORF
1	123018_Ypt1_WTvs75D_H6.13945.13945.3	2266.9	K.TIMNIDATTEGENLHVLSPPR[166.11].N	YLL040C	2317.16	1.06	VPS13 SGDID:S0003963, Chr XII from 63644-54210, reverse complement, Verified ORF
0.9005	123018_Ypt1_WTvs75D_H6.13952.13952.3	863.1	R.DDLFHILKEPK.N	YBR227C	1353.73	2.44	MCX1 SGDID:S0000431, Chr II from 675129-673567, reverse complement, Verified ORF
0.9998	123018_Ypt1_WTvs75D_H6.13954.13954.3	613.3	K.EQVVTPWDVEGGVDEQGR.A	YOL097C	1998.93	6.65	WRS1 SGDID:S0005457, Chr XV from 137824-136526, reverse complement, Verified ORF
0.9164	123018_Ypt1_WTvs75D_H6.13955.13955.3	833.4	K.NQVAANPQNTIFDIK[136.11].R	YJL034W	1679.87	1.83	KAR2 SGDID:S0003571, Chr X from 381243-383291, Verified ORF
0.9886	123018_Ypt1_WTvs75D_H6.13960.13960.3	683.4	R.QTTADFLTSVTSPSER[166.11].T	YOR153W	1748.85	1.89	PDR5 SGDID:S0005679, Chr XV from 619840-624375, Verified ORF
0.9999	123018_Ypt1_WTvs75D_H6.13965.13965.3	1337.8	K.NQVAANPQNTIFDIK.R	YJL034W	1671.86	1.81	KAR2 SGDID:S0003571, Chr X from 381243-383291, Verified ORF
0.9932	123018_Ypt1_WTvs75D_H6.13966.13966.4	1164.1	R.YVYAHFPINVNIVEK[136.11]DGAK[136.11].F	YGL147C,YNL067W	2192.16	1.32	RPL9A SGDID:S0003115, Chr VII from 228334-227759, reverse complement, Verified ORF
0.9995	123018_Ypt1_WTvs75D_H6.13967.13967.4	1622	K.FGTNHFEFFIDRPEK.F	YGR185C	1882.9	2.76	TYS1 SGDID:S0003417, Chr VII from 867525-866341, reverse complement, Verified ORF
1	123018_Ypt1_WTvs75D_H6.13968.13968.2	1149	R.QTTADFLTSVTSPSER.T	YOR153W	1738.84	1.92	PDR5 SGDID:S0005679, Chr XV from 619840-624375, Verified ORF
0.9999	123018_Ypt1_WTvs75D_H6.18512.18512.3	585.2	K.ALQLTQQTNIENTIPYIPYVGMSSNR.S	YDR246W	2950.49	0.96	TRS23 SGDID:S0002654, Chr IV from 954282-954941, Verified ORF
1	123018_Ypt1_WTvs75D_H6.13970.13970.3	1875.2	R.FPSNGAFAEYSAISSETAYK[136.11]PAR[166.11].E	YNL134C	2481.19	8.29	YNL134C SGDID:S0005078, Chr XIV from 373581-372451, reverse complement, Uncharacterized ORF
1	123018_Ypt1_WTvs75D_H6.13971.13971.3	1343.4	K.ENNYEPQVFFHEMR.E	YMR015C	1838.8	2.65	ERG5 SGDID:S0004617, Chr XIII from 302484-300868, reverse complement, Verified ORF
0.9903	123018_Ypt1_WTvs75D_H6.13974.13974.3	295.6	R.KDAEEWFFTK.T	K1CN_HUMAN	1299.61	999	UPSP:K1CN_HUMAN P02533 homo sapiens (human). keratin, type i cytoskeletal 14 (cytokeratin 14) (k14) (ck 14). 7\2004
1	123018_Ypt1_WTvs75D_H6.13979.13979.3	785.7	R.QLLELQSQPTEVDFSHYR[166.11].S	YKL016C	2199.08	0.88	ATP7 SGDID:S0001499, Chr XI from 407632-407108, reverse complement, Verified ORF
0.8926	123018_Ypt1_WTvs75D_H6.13980.13980.4	768.9	K.FGTNHFEFFIDR[166.11]PEK[136.11].F	YGR185C	1900.92	2.76	TYS1 SGDID:S0003417, Chr VII from 867525-866341, reverse complement, Verified ORF
0.9999	123018_Ypt1_WTvs75D_H6.13985.13985.3	1084.1	K.ENNYEPQVFFHEMR[166.11].E	YMR015C	1848.81	2.55	ERG5 SGDID:S0004617, Chr XIII from 302484-300868, reverse complement, Verified ORF
0.9994	123018_Ypt1_WTvs75D_H6_2ul.28745.28745.3	466.2	K.ALQLTQQTNIENTIPYIPYVGMSSNR.S	YDR246W	2950.49	6.09	TRS23 SGDID:S0002654, Chr IV from 954282-954941, Verified ORF
0.9569	123018_Ypt1_WTvs75D_H6.13991.13991.3	659.3	R.LKEDDSSLYEASLNALK.E	YHR027C	1894.95	1.7	RPN1 SGDID:S0001069, Chr VIII from 164703-161722, reverse complement, Verified ORF
0.9708	123018_Ypt1_WTvs75D_H6.13993.13993.3	516.8	R.TLYDAELSQMQSHISDTSVVLSMDNNR.S	K2C3_HUMAN	3053.41	999	UPSP:K2C3_HUMAN P12035 homo sapiens (human). keratin, type ii cytoskeletal 3 (cytokeratin 3) (k3) (ck3) (65 kda cytokeratin). 7\2004
0.9997	123018_Ypt1_WTvs75D_H6.13994.13994.2	1025.8	K.IENQQGVNNFDEILK[136.11].V	YAL038W	1767.89	2.72	CDC19 SGDID:S0000036, Chr I from 71787-73289, Verified ORF
1	123018_Ypt1_WTvs75D_H6.14003.14003.2	1405.5	K.IENQQGVNNFDEILK.V	YAL038W	1759.87	2.72	CDC19 SGDID:S0000036, Chr I from 71787-73289, Verified ORF
1	123018_Ypt1_WTvs75D_H6.14004.14004.3	1094.8	K.FGTNHFEFFIDRPEK.F	YGR185C	1882.9	5.66	TYS1 SGDID:S0003417, Chr VII from 867525-866341, reverse complement, Verified ORF
0.7481	123018_Ypt1_WTvs75D_H6.14005.14005.3	701.1	K.IENQQGVNNFDEILK.V	YAL038W	1759.87	2.68	CDC19 SGDID:S0000036, Chr I from 71787-73289, Verified ORF
0.9991	123018_Ypt1_WTvs75D_H6.14007.14007.3	766.7	K.IENQQGVNNFDEILK[136.11].V	YAL038W	1767.89	2.68	CDC19 SGDID:S0000036, Chr I from 71787-73289, Verified ORF
0.9987	123018_Ypt1_WTvs75D_H6.14009.14009.3	596.5	K.FGTNHFEFFIDR[166.11]PEK[136.11].F	YGR185C	1900.92	5.54	TYS1 SGDID:S0003417, Chr VII from 867525-866341, reverse complement, Verified ORF
0.9523	123018_Ypt1_WTvs75D_H6.14011.14011.2	419.2	R.LVEAFQWTDK[136.11].N	YML028W	1243.63	1.01	TSA1 SGDID:S0004490, Chr XIII from 220138-220728, Verified ORF
1	123018_Ypt1_WTvs75D_H6.14012.14012.3	1669.3	K.NC[160.03]ESILSPEC[160.03]HAVAYLTK.D	YIL173W,YJL222W,YNR065C	2090.98	1.71	VTH1 SGDID:S0001435, Chr IX from 11492-16141, Verified ORF
1	123018_Ypt1_WTvs75D_H6.14013.14013.3	1025.2	K.VYSNTGGNHFNFDFVR.V	YGR090W	1872.85	31.81	UTP22 SGDID:S0003322, Chr VII from 662362-666075, Uncharacterized ORF
0.7002	123018_Ypt1_WTvs75D_H6.14018.14018.3	928.2	K.ENIDIIVNDLKSDK.Y	YDR189W	1614.85	1.95	SLY1 SGDID:S0002597, Chr IV from 838387-840387, Verified ORF
1	123018_Ypt1_WTvs75D_H6.14019.14019.2	573.9	K.VNDAVVTVPAYFNDSQR.Q	YAL005C,YBL075C,YLL024C	1893.92	1.91	SSA1 SGDID:S0000004, Chr I from 141433-139505, reverse complement, Verified ORF
0.6896	123018_Ypt1_WTvs75D_H6.14020.14020.3	552.9	R.LQLLKPFKPWDGK.D	YLR304C	1568.91	3.19	ACO1 SGDID:S0004295, Chr XII from 737550-735214, reverse complement, Verified ORF
1	123018_Ypt1_WTvs75D_H6.14031.14031.3	1737.4	R.YHGEVEIGC[160.03]DGSVVEYYPGFR.S	YCL040W	2432.07	5.08	GLK1 SGDID:S0000545, Chr III from 50838-52340, Verified ORF
0.9992	123018_Ypt1_WTvs75D_H6.14033.14033.4	2311.9	K.ALLPHLTNAIVETNKWQEK.L	YLR249W	2204.2	3.17	YEF3 SGDID:S0004239, Chr XII from 636782-639916, Verified ORF
1	123018_Ypt1_WTvs75D_H6.14035.14035.3	877.7	K.MDLDSINPDETEEEFQNR.V	YGL173C	2180.92	999	KEM1 SGDID:S0003141, Chr VII from 180119-175533, reverse complement, Verified ORF
0.9999	123018_Ypt1_WTvs75D_H6.14040.14040.3	864.9	R.HGVFTFLTDYRK.L	YEL002C	1482.76	1.55	WBP1 SGDID:S0000728, Chr V from 150013-148721, reverse complement, Verified ORF
1	123018_Ypt1_WTvs75D_H6.14044.14044.3	845.8	K.LVANDVSLKDVENNLNMK.H	YCL030C	2015.04	2.15	HIS4 SGDID:S0000535, Chr III from 68333-65934, reverse complement, Verified ORF
0.9997	123018_Ypt1_WTvs75D_H6.14045.14045.3	1227.6	K.LVANDVSLK[136.11]DVENNLNMK[136.11].H	YCL030C	2031.06	2.16	HIS4 SGDID:S0000535, Chr III from 68333-65934, reverse complement, Verified ORF
1	123018_Ypt1_WTvs75D_H6.14048.14048.3	1339.2	R.KLSQYVQEMALGGPITK.E	YPL231W	1862	1.99	FAS2 SGDID:S0006152, Chr XVI from 108652-114315, Verified ORF
0.9992	123018_Ypt1_WTvs75D_H6.14049.14049.3	1274.4	K.KDEEVFTLDPIVNK.A	YHR146W	1645.86	3.16	CRP1 SGDID:S0001189, Chr VIII from 390302-391699, Verified ORF
0.9998	123018_Ypt1_WTvs75D_H6.14050.14050.3	1100.7	K.FLQNSNLGGIIPTVNGKPVR.Q	YAR010C,YBR012W-A,YBR012W-B,YDR098C-A,YDR098C-B,YDR210C-C,YDR210C-D,YDR261C-C,YDR261C-D,YDR316W-A,YDR316W-B,YDR365W-A,YDR365W-B,YER137C-A,YER138C,YER159C-A,YER160C,YGR027W-A,YGR027W-B,YGR038C-A,YGR038C-B,YGR161C-C,YGR161C-D,YHR214C-B,YHR214C-C,YJR026W,YJR027W,YJR028W,YJR029W,YLR157C-A,YLR157C-B,YLR227W-A,YLR227W-B,YLR256W-A,YML039W,YML040W,YML045W,YML045W-A,YMR050C,YMR051C,YNL054W-A,YNL054W-B,YOL103W-A,YOL103W-B,YOR142W-A,YOR142W-B,YPL257W-A,YPL257W-B,YPR137C-A,YPR137C-B,YPR158C-C,YPR158C-D,YPR158W-A,YPR158W-B	2123.19	1.81	YAR010C SGDID:S0000068, Chr I from 165867-164545, reverse complement, Ty ORF
0.9997	123018_Ypt1_WTvs75D_H6.14052.14052.3	1080	R.YPSLSIHGVEGAFSAQGAK.T	YFR044C	1917.96	4.99	YFR044C SGDID:S0001940, Chr VI from 241424-239979, reverse complement, Uncharacterized ORF
1	123018_Ypt1_WTvs75D_H6.14053.14053.2	1962.1	K.LVANDVSLKDVENNLNMK.H	YCL030C	2015.04	5.61	HIS4 SGDID:S0000535, Chr III from 68333-65934, reverse complement, Verified ORF
0.9999	123018_Ypt1_WTvs75D_H6.14057.14057.3	873.2	R.TDRPDGLYTTLVVDQYER.C	YCL030C	2140.04	1.96	HIS4 SGDID:S0000535, Chr III from 68333-65934, reverse complement, Verified ORF
0.9963	123018_Ypt1_WTvs75D_H6.14061.14061.4	972.6	K.QVILGYENDARPILYLKPGR.Q	YNL231C	2314.28	4.79	PDR16 SGDID:S0005175, Chr XIV from 217041-215986, reverse complement, Verified ORF
1	123018_Ypt1_WTvs75D_H6.14065.14065.2	1902.8	K.VGDPFDEEVFQGAQTSDK.Q	YER073W	1967.87	2.75	ALD5 SGDID:S0000875, Chr V from 304027-305589, Verified ORF
0.9984	123018_Ypt1_WTvs75D_H6.14067.14067.2	1518	R.NESMLTFETSQLQGAK.D	YER009W	1782.85	12.38	NTF2 SGDID:S0000811, Chr V from 172114-172491, Verified ORF
0.8515	123018_Ypt1_WTvs75D_H6.14070.14070.3	873.2	R.LNDSFADDLENGLHSR[166.11].N	YCL012C	1811.83	0.75	YCL012C SGDID:S0029705, Chr III from 101787-101700,101632-101316, reverse complement, Verified ORF
1	123018_Ypt1_WTvs75D_H6.14071.14071.3	1337.2	R.K[136.11]LSQYVQEMALGGPITK[136.11].E	YPL231W	1878.03	1.99	FAS2 SGDID:S0006152, Chr XVI from 108652-114315, Verified ORF
0.9268	123018_Ypt1_WTvs75D_H6.14075.14075.3	487	K.AIPPALEGHDIIGLAQTGSGK[136.11].T	YHR065C	2052.11	2.61	RRP3 SGDID:S0001107, Chr VIII from 229038-227533, reverse complement, Verified ORF
0.9988	123018_Ypt1_WTvs75D_H6.14076.14076.3	530.7	R.HGVFTFLTDYR[166.11]K[136.11].L	YEL002C	1500.78	1.52	WBP1 SGDID:S0000728, Chr V from 150013-148721, reverse complement, Verified ORF
0.8239	123018_Ypt1_WTvs75D_H6.14080.14080.4	844.3	K.ITGPFNMQIIKDGEHTLK.V	YJR109C	2041.07	3.78	CPA2 SGDID:S0003870, Chr X from 632856-629500, reverse complement, Verified ORF
1	123018_Ypt1_WTvs75D_H6.14083.14083.3	1328.2	R.TDR[166.11]PDGLYTTLVVDQYER[166.11].C	YCL030C	2160.06	1.96	HIS4 SGDID:S0000535, Chr III from 68333-65934, reverse complement, Verified ORF
0.9997	123018_Ypt1_WTvs75D_H6.14084.14084.3	1507.9	R.LSNFNIKPIFTDNR.N	YNR016C	1677.88	2.69	ACC1 SGDID:S0005299, Chr XIV from 661374-654673, reverse complement, Verified ORF
0.9859	123018_Ypt1_WTvs75D_H6.14086.14086.3	373.2	K.FLQNSNLGGIIPTVNGK[136.11]PVR[166.11].Q	YAR010C,YBR012W-A,YBR012W-B,YDR098C-A,YDR098C-B,YDR210C-C,YDR210C-D,YDR261C-C,YDR261C-D,YDR316W-A,YDR316W-B,YDR365W-A,YDR365W-B,YER137C-A,YER138C,YER159C-A,YER160C,YGR027W-A,YGR027W-B,YGR038C-A,YGR038C-B,YGR161C-C,YGR161C-D,YHR214C-B,YHR214C-C,YJR026W,YJR027W,YJR028W,YJR029W,YLR157C-A,YLR157C-B,YLR227W-A,YLR227W-B,YLR256W-A,YML039W,YML040W,YML045W,YML045W-A,YMR050C,YMR051C,YNL054W-A,YNL054W-B,YOL103W-A,YOL103W-B,YOR142W-A,YOR142W-B,YPL257W-A,YPL257W-B,YPR137C-A,YPR137C-B,YPR158C-C,YPR158C-D,YPR158W-A,YPR158W-B	2141.21	1.81	YAR010C SGDID:S0000068, Chr I from 165867-164545, reverse complement, Ty ORF
0.9447	123018_Ypt1_WTvs75D_H6.14088.14088.3	868.9	R.QVVTHPANALSFLQPGR.L	YJL050W	1833.98	3.13	MTR4 SGDID:S0003586, Chr X from 342438-345659, Verified ORF
0.9961	123018_Ypt1_WTvs75D_H6.14089.14089.3	705.3	R.ARFEDLNAALFK.S	YDL229W,YNL209W	1393.74	2.04	SSB1 SGDID:S0002388, Chr IV from 44066-45907, Verified ORF
0.9999	123018_Ypt1_WTvs75D_H6.14092.14092.3	1061.9	K.AIPPALEGHDIIGLAQTGSGK.T	YHR065C	2044.1	2.61	RRP3 SGDID:S0001107, Chr VIII from 229038-227533, reverse complement, Verified ORF
0.9544	123018_Ypt1_WTvs75D_H6.14097.14097.3	509.8	K.HDVVDMITGIGGSK.S	YMR189W	1427.71	1.93	GCV2 SGDID:S0004801, Chr XIII from 637499-640603, Verified ORF
0.9998	123018_Ypt1_WTvs75D_H6.14098.14098.3	929.9	K.SSHPLLLSFHLAGK[136.11].A	YDR084C	1513.85	0.94	TVP23 SGDID:S0002491, Chr IV from 613999-613400, reverse complement, Uncharacterized ORF
1	123018_Ypt1_WTvs75D_H6.14102.14102.3	531	K.EHFLPTFNTEPLQDAK.V	YCL050C	1885.92	2.73	APA1 SGDID:S0000555, Chr III from 38801-37836, reverse complement, Verified ORF
0.9976	123018_Ypt1_WTvs75D_H6.14103.14103.4	1058.5	K.FLQNSNLGGIIPTVNGKPVR.Q	YAR010C,YBR012W-A,YBR012W-B,YDR098C-A,YDR098C-B,YDR210C-C,YDR210C-D,YDR261C-C,YDR261C-D,YDR316W-A,YDR316W-B,YDR365W-A,YDR365W-B,YER137C-A,YER138C,YER159C-A,YER160C,YGR027W-A,YGR027W-B,YGR038C-A,YGR038C-B,YGR161C-C,YGR161C-D,YHR214C-B,YHR214C-C,YJR026W,YJR027W,YJR028W,YJR029W,YLR157C-A,YLR157C-B,YLR227W-A,YLR227W-B,YLR256W-A,YML039W,YML040W,YML045W,YML045W-A,YMR050C,YMR051C,YNL054W-A,YNL054W-B,YOL103W-A,YOL103W-B,YOR142W-A,YOR142W-B,YPL257W-A,YPL257W-B,YPR137C-A,YPR137C-B,YPR158C-C,YPR158C-D,YPR158W-A,YPR158W-B	2123.19	1.78	YAR010C SGDID:S0000068, Chr I from 165867-164545, reverse complement, Ty ORF
0.5878	123018_Ypt1_WTvs75D_H6.14105.14105.4	547.3	K.FLQNSNLGGIIPTVNGK[136.11]PVR[166.11].Q	YAR010C,YBR012W-A,YBR012W-B,YDR098C-A,YDR098C-B,YDR210C-C,YDR210C-D,YDR261C-C,YDR261C-D,YDR316W-A,YDR316W-B,YDR365W-A,YDR365W-B,YER137C-A,YER138C,YER159C-A,YER160C,YGR027W-A,YGR027W-B,YGR038C-A,YGR038C-B,YGR161C-C,YGR161C-D,YHR214C-B,YHR214C-C,YJR026W,YJR027W,YJR028W,YJR029W,YLR157C-A,YLR157C-B,YLR227W-A,YLR227W-B,YLR256W-A,YML039W,YML040W,YML045W,YML045W-A,YMR050C,YMR051C,YNL054W-A,YNL054W-B,YOL103W-A,YOL103W-B,YOR142W-A,YOR142W-B,YPL257W-A,YPL257W-B,YPR137C-A,YPR137C-B,YPR158C-C,YPR158C-D,YPR158W-A,YPR158W-B	2141.21	1.78	YAR010C SGDID:S0000068, Chr I from 165867-164545, reverse complement, Ty ORF
0.9998	123018_Ypt1_WTvs75D_H6.14106.14106.4	1063.6	R.YNTILDK[136.11]IPDTAVDK[136.11]ELYR[166.11].F	YAL014C	2292.22	0.89	SYN8 SGDID:S0000012, Chr I from 129020-128253, reverse complement, Verified ORF
1	123018_Ypt1_WTvs75D_H6.14108.14108.2	1629.2	K.VGDPFDEEVFQGAQTSDK[136.11].Q	YER073W	1975.89	2.75	ALD5 SGDID:S0000875, Chr V from 304027-305589, Verified ORF
1	123018_Ypt1_WTvs75D_H6.14110.14110.2	565.6	R.VTATAPGC[160.03]GVIDVLPNSVSR.D	YLR305C	2012.04	6.57	STT4 SGDID:S0004296, Chr XII from 743865-738163, reverse complement, Verified ORF
1	123018_Ypt1_WTvs75D_H6.14111.14111.2	2216.2	R.KLSQYVQEMALGGPITK.E	YPL231W	1862	3.26	FAS2 SGDID:S0006152, Chr XVI from 108652-114315, Verified ORF
0.9999	123018_Ypt1_WTvs75D_H6.14112.14112.3	935.4	R.YPSLSIHGVEGAFSAQGAK[136.11].T	YFR044C	1925.97	4.65	YFR044C SGDID:S0001940, Chr VI from 241424-239979, reverse complement, Uncharacterized ORF
1	123018_Ypt1_WTvs75D_H6.14115.14115.3	915.5	K.AANLGGVAVSGLEMAQNSQR.L	YOR375C	1971.98	3.56	GDH1 SGDID:S0005902, Chr XV from 1043038-1041674, reverse complement, Verified ORF
0.9997	123018_Ypt1_WTvs75D_H6.14116.14116.4	1665.9	R.YNTILDKIPDTAVDKELYR.F	YAL014C	2266.18	0.89	SYN8 SGDID:S0000012, Chr I from 129020-128253, reverse complement, Verified ORF
0.9999	123018_Ypt1_WTvs75D_H6.14118.14118.3	673	K.SSHPLLLSFHLAGK.A	YDR084C	1505.84	0.91	TVP23 SGDID:S0002491, Chr IV from 613999-613400, reverse complement, Uncharacterized ORF
1	123018_Ypt1_WTvs75D_H6.14121.14121.2	1150.4	R.LNDSFADDLENGLHSR[166.11].N	YCL012C	1811.83	0.66	YCL012C SGDID:S0029705, Chr III from 101787-101700,101632-101316, reverse complement, Verified ORF
1	123018_Ypt1_WTvs75D_H6.14127.14127.3	1269.8	R.YNTILDKIPDTAVDKELYR.F	YAL014C	2266.18	0.82	SYN8 SGDID:S0000012, Chr I from 129020-128253, reverse complement, Verified ORF
0.6614	123018_Ypt1_WTvs75D_H6.14128.14128.2	284	R.MYSLMPSK.D	YLR139C	955.451	4.33	SLS1 SGDID:S0004129, Chr XII from 423474-421543, reverse complement, Verified ORF
1	123018_Ypt1_WTvs75D_H6.14129.14129.3	1864.4	K.ISIFEAVHGSAPDIAGQDK.A	YOR136W	1953.98	2.21	IDH2 SGDID:S0005662, Chr XV from 580250-581359, Verified ORF
1	123018_Ypt1_WTvs75D_H6.14131.14131.3	1021.5	K.IFTDLNFEINSNHTTR[166.11].V	YLR454W	1930.94	1.58	FMP27 SGDID:S0004446, Chr XII from 1043995-1051881, Uncharacterized ORF
0.9985	123018_Ypt1_WTvs75D_H6.14134.14134.3	596.9	R.VVYTVC[160.03]PALKDVIQANDDR.L	YBL024W	2175.1	33.57	NCL1 SGDID:S0000120, Chr II from 172537-174591, Verified ORF
0.9995	123018_Ypt1_WTvs75D_H6.14137.14137.3	1491.5	K.EISEAFEILNDPQKR.E	YNL007C	1787.91	4.05	SIS1 SGDID:S0004952, Chr XIV from 619565-618507, reverse complement, Verified ORF
1	123018_Ypt1_WTvs75D_H6.14138.14138.3	492.7	K.EHFLPTFNTEPLQDAK[136.11].V	YCL050C	1893.94	2.73	APA1 SGDID:S0000555, Chr III from 38801-37836, reverse complement, Verified ORF
1	123018_Ypt1_WTvs75D_H6.14140.14140.2	1548.2	K.FLQNSNLGGIIPTVNGKPVR.Q	YAR010C,YBR012W-A,YBR012W-B,YDR098C-A,YDR098C-B,YDR210C-C,YDR210C-D,YDR261C-C,YDR261C-D,YDR316W-A,YDR316W-B,YDR365W-A,YDR365W-B,YER137C-A,YER138C,YER159C-A,YER160C,YGR027W-A,YGR027W-B,YGR038C-A,YGR038C-B,YGR161C-C,YGR161C-D,YHR214C-B,YHR214C-C,YJR026W,YJR027W,YJR028W,YJR029W,YLR157C-A,YLR157C-B,YLR227W-A,YLR227W-B,YLR256W-A,YML039W,YML040W,YML045W,YML045W-A,YMR050C,YMR051C,YNL054W-A,YNL054W-B,YOL103W-A,YOL103W-B,YOR142W-A,YOR142W-B,YPL257W-A,YPL257W-B,YPR137C-A,YPR137C-B,YPR158C-C,YPR158C-D,YPR158W-A,YPR158W-B	2123.19	2.09	YAR010C SGDID:S0000068, Chr I from 165867-164545, reverse complement, Ty ORF
0.951	123018_Ypt1_WTvs75D_H6.14143.14143.3	611	R.TAPVLNIPIAAPSIHSK.Q	YMR204C	1727.99	1.65	YMR204C SGDID:S0004817, Chr XIII from 671324-670062, reverse complement, Uncharacterized ORF
0.9962	123018_Ypt1_WTvs75D_H6.14146.14146.4	784.2	R.LRDTIDTFSHIWSK.Y	YBL004W	1717.88	2.68	UTP20 SGDID:S0000100, Chr II from 227639-235120, Uncharacterized ORF
0.9999	123018_Ypt1_WTvs75D_H6.14147.14147.3	479.7	R.VTATAPGC[160.03]GVIDVLPNSVSR.D	YLR305C	2012.04	3.51	STT4 SGDID:S0004296, Chr XII from 743865-738163, reverse complement, Verified ORF
0.9999	123018_Ypt1_WTvs75D_H6.14150.14150.3	670.7	K.NC[160.03]TYTDFIPFHK.W	YGL160W	1541.7	0.96	YGL160W SGDID:S0003128, Chr VII from 200567-202279, Uncharacterized ORF
1	123018_Ypt1_WTvs75D_H6.14155.14155.2	1701.1	K.AANLGGVAVSGLEMAQNSQR.L	YOR375C	1971.98	1.88	GDH1 SGDID:S0005902, Chr XV from 1043038-1041674, reverse complement, Verified ORF
0.9987	123018_Ypt1_WTvs75D_H6.14157.14157.3	2289.6	R.EFPLDIEMSDENPSKR.T	YER155C	1905.88	1.45	BEM2 SGDID:S0000957, Chr V from 482843-476340, reverse complement, Verified ORF
0.9995	123018_Ypt1_WTvs75D_H6.14158.14158.2	839.2	K.EHFLPTFNTEPLQDAK.V	YCL050C	1885.92	4.67	APA1 SGDID:S0000555, Chr III from 38801-37836, reverse complement, Verified ORF
0.5254	123018_Ypt1_WTvs75D_H6.14162.14162.4	1122.6	R.LTPQSATEATLESGSFEIHYLK[136.11]K[136.11].S	YLR268W	2565.33	1.13	SEC22 SGDID:S0004258, Chr XII from 680202-680846, Verified ORF
1	123018_Ypt1_WTvs75D_H6.14164.14164.3	1214.1	K.NC[160.03]YRPLNEVLSTATLK.E	YPR180W	1877.97	53.29	AOS1 SGDID:S0006384, Chr XVI from 895957-897000, Verified ORF
0.7828	123018_Ypt1_WTvs75D_H6.14165.14165.4	616.9	R.VLNVAEIHDDSILQLTKDEK.F	YOR219C	2279.2	0.17	STE13 SGDID:S0005745, Chr XV from 755009-752214, reverse complement, Verified ORF
0.9988	123018_Ypt1_WTvs75D_H6.14171.14171.3	449.3	K.YNAVPEWQNHYLDYNELK.N	YCR037C	2295.06	1.6	PHO87 SGDID:S0000633, Chr III from 197180-194409, reverse complement, Verified ORF
1	123018_Ypt1_WTvs75D_H6.14173.14173.3	1042.5	K.ISIFEAVHGSAPDIAGQDK[136.11].A	YOR136W	1961.99	2.21	IDH2 SGDID:S0005662, Chr XV from 580250-581359, Verified ORF
0.9945	123018_Ypt1_WTvs75D_H6.14174.14174.3	528.2	K.YNAVPEWQNHYLDYNELK[136.11].N	YCR037C	2303.07	1.6	PHO87 SGDID:S0000633, Chr III from 197180-194409, reverse complement, Verified ORF
1	123018_Ypt1_WTvs75D_H6.14175.14175.3	1092.1	K.MGLTHPEVFSSGAFANDSNWNK.W	YBR017C	2408.09	1.42	KAP104 SGDID:S0000221, Chr II from 273703-270947, reverse complement, Verified ORF
1	123018_Ypt1_WTvs75D_H6.14179.14179.3	1543.3	K.IDSHVVLSFSGLNADSR[166.11].L	YOL038W	1825.92	2.14	PRE6 SGDID:S0005398, Chr XV from 255335-256099, Verified ORF
0.9974	123018_Ypt1_WTvs75D_H6.14183.14183.2	347.3	R.ESSIPVEGELEQLQK[136.11].L	YDR135C	1692.87	1.6	YCF1 SGDID:S0002542, Chr IV from 727546-722999, reverse complement, Verified ORF
1	123018_Ypt1_WTvs75D_H6.14184.14184.2	927.9	K.FLQNSNLGGIIPTVNGK[136.11]PVR[166.11].Q	YAR010C,YBR012W-A,YBR012W-B,YDR098C-A,YDR098C-B,YDR210C-C,YDR210C-D,YDR261C-C,YDR261C-D,YDR316W-A,YDR316W-B,YDR365W-A,YDR365W-B,YER137C-A,YER138C,YER159C-A,YER160C,YGR027W-A,YGR027W-B,YGR038C-A,YGR038C-B,YGR161C-C,YGR161C-D,YHR214C-B,YHR214C-C,YJR026W,YJR027W,YJR028W,YJR029W,YLR157C-A,YLR157C-B,YLR227W-A,YLR227W-B,YLR256W-A,YML039W,YML040W,YML045W,YML045W-A,YMR050C,YMR051C,YNL054W-A,YNL054W-B,YOL103W-A,YOL103W-B,YOR142W-A,YOR142W-B,YPL257W-A,YPL257W-B,YPR137C-A,YPR137C-B,YPR158C-C,YPR158C-D,YPR158W-A,YPR158W-B	2141.21	2.09	YAR010C SGDID:S0000068, Chr I from 165867-164545, reverse complement, Ty ORF
0.9169	123018_Ypt1_WTvs75D_H6.14185.14185.2	266.5	K.PTNVLDVYDENSELSSSR.G	YPL011C	2023.93	999	TAF3 SGDID:S0005932, Chr XVI from 534700-533639, reverse complement, Verified ORF
1	123018_Ypt1_WTvs75D_H6.14188.14188.3	900.1	K.IDSHVVLSFSGLNADSR.L	YOL038W	1815.91	2.14	PRE6 SGDID:S0005398, Chr XV from 255335-256099, Verified ORF
0.9998	123018_Ypt1_WTvs75D_H6.14189.14189.4	1978.9	R.LTPQSATEATLESGSFEIHYLKK.S	YLR268W	2549.3	1.12	SEC22 SGDID:S0004258, Chr XII from 680202-680846, Verified ORF
0.9934	123018_Ypt1_WTvs75D_H6.14191.14191.3	1173.8	K.DQWKPYFVNLNDK.S	YOR303W	1665.82	1.64	CPA1 SGDID:S0005829, Chr XV from 882895-884130, Verified ORF
0.9996	123018_Ypt1_WTvs75D_H6.14192.14192.3	878.4	R.ILLSSFTSSQKPEDETIYISK.L	YBR195C	2385.23	1.22	MSI1 SGDID:S0000399, Chr II from 611877-610609, reverse complement, Verified ORF
0.9995	123018_Ypt1_WTvs75D_H6.14193.14193.3	1742.6	K.SSSLIQDLDSSDK[136.11]VLK[136.11].E	YOR310C	1749.93	2.45	NOP58 SGDID:S0005837, Chr XV from 898355-896820, reverse complement, Verified ORF
1	123018_Ypt1_WTvs75D_H6.14194.14194.2	661.8	K.ESQEFPEPIFTPSTK.A	YAR015W	1735.83	30.73	ADE1 SGDID:S0000070, Chr I from 169370-170290, Verified ORF
1	123018_Ypt1_WTvs75D_H6.14195.14195.2	1075.7	R.EQQQNMQAVMDIVK.F	YHL007C	1660.79	31.61	STE20 SGDID:S0000999, Chr VIII from 97932-95113, reverse complement, Verified ORF
0.9978	123018_Ypt1_WTvs75D_H6.14198.14198.2	624.7	R.ESSIPVEGELEQLQK.L	YDR135C	1684.85	1.56	YCF1 SGDID:S0002542, Chr IV from 727546-722999, reverse complement, Verified ORF
1	123018_Ypt1_WTvs75D_H6.14199.14199.2	3006.9	K.ISIFEAVHGSAPDIAGQDK.A	YOR136W	1953.98	4.35	IDH2 SGDID:S0005662, Chr XV from 580250-581359, Verified ORF
0.9997	123018_Ypt1_WTvs75D_H6.14200.14200.3	976.7	R.ILLSSFTSSQK[136.11]PEDETIYISK[136.11].L	YBR195C	2401.26	1.22	MSI1 SGDID:S0000399, Chr II from 611877-610609, reverse complement, Verified ORF
1	123018_Ypt1_WTvs75D_H6.14201.14201.2	1170.3	K.SISISVAGGGGGFGAAGGFGGR.G	K22E_HUMAN	1837.91	19.36	UPSP:K22E_HUMAN P35908 homo sapiens (human). keratin, type ii cytoskeletal 2 epidermal (cytokeratin 2e) (k2e) (ck 2e). 7\2004
1	123018_Ypt1_WTvs75D_H6.14202.14202.2	1884.7	K.VQDNLDQLNQELVGVK.Q	YLR268W	1810.94	2.16	SEC22 SGDID:S0004258, Chr XII from 680202-680846, Verified ORF
1	123018_Ypt1_WTvs75D_H6.14208.14208.3	1751.3	R.LENFSIVDC[160.03]GLHDGGGVSSLAK.E	YKL010C	2274.1	1.62	UFD4 SGDID:S0001493, Chr XI from 425518-421067, reverse complement, Verified ORF
0.9814	123018_Ypt1_WTvs75D_H6.14209.14209.3	1062.1	K.EIEEHC[160.03]SMLGLDPEIVSH.S	YLR249W	2093.94	[unavailable]	YEF3 SGDID:S0004239, Chr XII from 636782-639916, Verified ORF
1	123018_Ypt1_WTvs75D_H6.14210.14210.3	1587.4	R.C[160.03]DHPVTLGMDLTSLSK.L	YBR088C	1772.84	4.89	POL30 SGDID:S0000292, Chr II from 425760-424984, reverse complement, Verified ORF
0.9821	123018_Ypt1_WTvs75D_H6.14211.14211.3	642.8	R.SRGTITWIAPAGEYTLDEK.L	YDL185W	2107.06	999	TFP1 SGDID:S0002344, Chr IV from 126788-130003, Verified ORF
1	123018_Ypt1_WTvs75D_H6.14212.14212.3	970.4	R.LENFSIVDC[160.03]GLHDGGGVSSLAK[136.11].E	YKL010C	2282.11	1.67	UFD4 SGDID:S0001493, Chr XI from 425518-421067, reverse complement, Verified ORF
0.852	123018_Ypt1_WTvs75D_H6.14214.14214.4	1187.3	R.DLKPENLLLDEHLNVK.L	YDR477W	1889.03	1.08	SNF1 SGDID:S0002885, Chr IV from 1412363-1414264, Verified ORF
1	123018_Ypt1_WTvs75D_H6.14216.14216.2	1610.7	K.VQDNLDQLNQELVGVK[136.11].Q	YLR268W	1818.96	2.16	SEC22 SGDID:S0004258, Chr XII from 680202-680846, Verified ORF
0.6864	123018_Ypt1_WTvs75D_H6.14219.14219.3	468.4	K.DQWK[136.11]PYFVNLNDK[136.11].S	YOR303W	1681.84	1.65	CPA1 SGDID:S0005829, Chr XV from 882895-884130, Verified ORF
1	123018_Ypt1_WTvs75D_H6.14225.14225.3	2349.6	R.DLKPENLLLDEHLNVK.L	YDR477W	1889.03	1.19	SNF1 SGDID:S0002885, Chr IV from 1412363-1414264, Verified ORF
0.9905	123018_Ypt1_WTvs75D_H6.14226.14226.4	1888.9	R.DLK[136.11]PENLLLDEHLNVK[136.11].L	YDR477W	1905.05	1.08	SNF1 SGDID:S0002885, Chr IV from 1412363-1414264, Verified ORF
1	123018_Ypt1_WTvs75D_H6.14229.14229.3	1762.2	K.RLVELLSHESTLVQTPALR.A	YNL189W	2161.22	2.74	SRP1 SGDID:S0005133, Chr XIV from 284259-285887, Verified ORF
0.5964	123018_Ypt1_WTvs75D_H6.14230.14230.3	307.1	R.VVEYDVAK[136.11]EFADANK[136.11].M	YFL038C	1712.86	1.18	YPT1 SGDID:S0001856, Chr VI from 55985-55365, reverse complement, Verified ORF
0.9998	123018_Ypt1_WTvs75D_H6.14235.14235.4	1391.7	K.RLVELLSHESTLVQTPALR.A	YNL189W	2161.22	3.33	SRP1 SGDID:S0005133, Chr XIV from 284259-285887, Verified ORF
1	123018_Ypt1_WTvs75D_H6.14237.14237.3	1252	K.AALEAGAFEAVTSNHWAEGGK.G	YGR204W	2115	3.01	ADE3 SGDID:S0003436, Chr VII from 905939-908779, Verified ORF
1	123018_Ypt1_WTvs75D_H6.14238.14238.3	1063.1	K.INLPC[160.03]VNPTTGEVQTDFHTLR.D	YGL087C	2411.19	4.86	MMS2 SGDID:S0003055, Chr VII from 346907-346897,346811-346409, reverse complement, Verified ORF
0.9999	123018_Ypt1_WTvs75D_H6.14239.14239.3	689.5	K.SISISVAGGGGGFGAAGGFGGR.G	K22E_HUMAN	1837.91	999	UPSP:K22E_HUMAN P35908 homo sapiens (human). keratin, type ii cytoskeletal 2 epidermal (cytokeratin 2e) (k2e) (ck 2e). 7\2004
0.999	123018_Ypt1_WTvs75D_H6.14243.14243.4	904.9	K.R[166.11]LVELLSHESTLVQTPALR[166.11].A	YNL189W	2181.24	3.33	SRP1 SGDID:S0005133, Chr XIV from 284259-285887, Verified ORF
0.9996	123018_Ypt1_WTvs75D_H6.14244.14244.2	1089.1	K.DINSYTNSTSVINELR.S	YGR061C	1824.89	2.4	ADE6 SGDID:S0003293, Chr VII from 615969-611893, reverse complement, Verified ORF
1	123018_Ypt1_WTvs75D_H6.14246.14246.2	774.6	M.GDLTEELSIPDNAQDLSK.L	YJR041C	1943.93	7.63	URB2 SGDID:S0003802, Chr X from 513677-510153, reverse complement, Verified ORF
0.9999	123018_Ypt1_WTvs75D_H6.14250.14250.3	801	R.LNADFQKPWFATVNGQAR.D	YKL182W	2062.04	1.68	FAS1 SGDID:S0001665, Chr XI from 100676-106831, Verified ORF
1	123018_Ypt1_WTvs75D_H6.14253.14253.3	1595.8	R.LTPQSATEATLESGSFEIHYLKK.S	YLR268W	2549.3	1.08	SEC22 SGDID:S0004258, Chr XII from 680202-680846, Verified ORF
1	123018_Ypt1_WTvs75D_H6.14255.14255.4	1223.7	R.ILLTHVPLWR[166.11]DPEQQTC[160.03]GQLR[166.11].E	YDR182W	2579.35	1.3	CDC1 SGDID:S0002590, Chr IV from 827577-829052, Verified ORF
0.9923	123018_Ypt1_WTvs75D_H6.14256.14256.4	825.1	R.VVQFDAGSHHLVLLSNLGK[136.11].A	YLR077W	2041.12	2.9	FMP25 SGDID:S0004067, Chr XII from 283873-285624, Uncharacterized ORF
0.9999	123018_Ypt1_WTvs75D_H6.14259.14259.3	1118	R.LNADFQK[136.11]PWFATVNGQAR[166.11].D	YKL182W	2080.06	1.68	FAS1 SGDID:S0001665, Chr XI from 100676-106831, Verified ORF
1	123018_Ypt1_WTvs75D_H6.14260.14260.3	1106.2	K.AALEAGAFEAVTSNHWAEGGK[136.11].G	YGR204W	2123.02	3.01	ADE3 SGDID:S0003436, Chr VII from 905939-908779, Verified ORF
0.9952	123018_Ypt1_WTvs75D_H6.14261.14261.3	1347.7	F.NFSMQAIDHVVNSAAK.T	YBR221C	1730.84	2.52	PDB1 SGDID:S0000425, Chr II from 666248-665148, reverse complement, Verified ORF
1	123018_Ypt1_WTvs75D_H6.14263.14263.3	1782.5	R.LTPQSATEATLESGSFEIHYLK[136.11]K[136.11].S	YLR268W	2565.33	1.08	SEC22 SGDID:S0004258, Chr XII from 680202-680846, Verified ORF
1	123018_Ypt1_WTvs75D_H6.14265.14265.3	1106.9	K.INLPC[160.03]VNPTTGEVQTDFHTLR[166.11].D	YGL087C	2421.2	4.83	MMS2 SGDID:S0003055, Chr VII from 346907-346897,346811-346409, reverse complement, Verified ORF
0.9989	123018_Ypt1_WTvs75D_H6.14266.14266.4	1535.6	R.VVQFDAGSHHLVLLSNLGK.A	YLR077W	2033.11	2.23	FMP25 SGDID:S0004067, Chr XII from 283873-285624, Uncharacterized ORF
0.9999	123018_Ypt1_WTvs75D_H6.14270.14270.3	521.6	K.LLNSPNLLSSSQNTISVANANSVK.Q	YOR221C	2470.3	999	MCT1 SGDID:S0005747, Chr XV from 757831-757738,757536-756476, reverse complement, Verified ORF
0.9999	123018_Ypt1_WTvs75D_H6.14273.14273.3	1464.8	R.QVVHESELQMLDLGTQVK.E	YJR025C	2053.05	1.71	BNA1 SGDID:S0003786, Chr X from 471585-471052, reverse complement, Verified ORF
1	123018_Ypt1_WTvs75D_H6.14274.14274.3	1502.8	R.AIMPIIEGHDVLAQAQSGTGK.T	YJL138C,YKR059W	2135.1	7.04	TIF2 SGDID:S0003674, Chr X from 154609-153422, reverse complement, Verified ORF
0.9999	123018_Ypt1_WTvs75D_H6.14275.14275.3	1085.3	K.QINHQGEEEELIALNLSEAR.L	YJL140W	2292.13	1.21	RPB4 SGDID:S0003676, Chr X from 150879-151544, Verified ORF
0.9789	123018_Ypt1_WTvs75D_H6.14277.14277.3	1029.1	F.NFSMQAIDHVVNSAAK[136.11].T	YBR221C	1738.86	2.5	PDB1 SGDID:S0000425, Chr II from 666248-665148, reverse complement, Verified ORF
0.9948	123018_Ypt1_WTvs75D_H6.14280.14280.2	577.9	R.LNADFQKPWFATVNGQAR.D	YKL182W	2062.04	6.65	FAS1 SGDID:S0001665, Chr XI from 100676-106831, Verified ORF
1	123018_Ypt1_WTvs75D_H6.14284.14284.3	1975.8	R.LASYLDKVQALEEANNDLENK.L	K1CI_HUMAN	2376.18	8006.56	UPSP:K1CI_HUMAN P35527 homo sapiens (human). keratin, type i cytoskeletal 9 (cytokeratin 9) (k9) (ck 9). 7\2004
1	123018_Ypt1_WTvs75D_H6.14299.14299.3	1927	R.AIMPIIEGHDVLAQAQSGTGK[136.11].T	YJL138C,YKR059W	2143.12	7.04	TIF2 SGDID:S0003674, Chr X from 154609-153422, reverse complement, Verified ORF
0.9967	123018_Ypt1_WTvs75D_H6.14300.14300.4	2023.8	K.SEELYPGRPLAIALDTKGPEIR.T	YAL038W	2424.3	1.7	CDC19 SGDID:S0000036, Chr I from 71787-73289, Verified ORF
1	123018_Ypt1_WTvs75D_H6.14302.14302.3	1883.1	R.APYGGDLVVC[160.03]AFSGSHQDAIK.K	YNL104C	2191.04	1.3	LEU4 SGDID:S0005048, Chr XIV from 426754-424895, reverse complement, Verified ORF
1	123018_Ypt1_WTvs75D_H6.14305.14305.3	2347	R.APYGGDLVVC[160.03]AFSGSHQDAIK[136.11].K	YNL104C	2199.05	1.3	LEU4 SGDID:S0005048, Chr XIV from 426754-424895, reverse complement, Verified ORF
0.9994	123018_Ypt1_WTvs75D_H6.14306.14306.4	1338.3	K.GLHIIDFYSPYC[160.03]PHC[160.03]K.H	YIL005W	2005.92	1.12	EPS1 SGDID:S0001267, Chr IX from 345689-347794, Verified ORF
0.9999	123018_Ypt1_WTvs75D_H6.14308.14308.3	1257.6	K.AAQDSFAANWGVMVSHR.S	YHR174W	1845.86	8.18	ENO2 SGDID:S0001217, Chr VIII from 451326-452639, Verified ORF
0.9998	123018_Ypt1_WTvs75D_H6.14309.14309.4	1127.8	R.LHIPGGGALGNLVFK[136.11]K[136.11].L	YOR317W	1635.98	2.78	FAA1 SGDID:S0005844, Chr XV from 909338-911440, Verified ORF
0.9999	123018_Ypt1_WTvs75D_H6.14310.14310.3	695.5	R.QFYINDLTISHPYATTER.V	YDR284C	2168.05	2.11	DPP1 SGDID:S0002692, Chr IV from 1031413-1030544, reverse complement, Verified ORF
0.9991	123018_Ypt1_WTvs75D_H6.14311.14311.3	822.3	R.IC[160.03]HC[160.03]GDPFAFNDPSDAFK.C	YLR024C	2096.87	2.6	UBR2 SGDID:S0004014, Chr XII from 193282-187664, reverse complement, Verified ORF
1	123018_Ypt1_WTvs75D_H6.14312.14312.2	1109	K.TYNWNLNLNTQGSIK.L	YML072C	1764.88	1.13	TCB3 SGDID:S0004537, Chr XIII from 129367-124730, reverse complement, Verified ORF
1	123018_Ypt1_WTvs75D_H6.14320.14320.3	1486.8	R.YFSESDSVLVAQGVSGAVVDK[136.11]GSIK[136.11].K	YAR075W,YHR216W,YLR432W,YML056C	2557.32	3.11	YAR075W SGDID:S0002145, Chr I from 228835-229308, Uncharacterized ORF
0.9999	123018_Ypt1_WTvs75D_H6.14321.14321.4	1152.8	K.GLHIIDFYSPYC[160.03]PHC[160.03]K[136.11].H	YIL005W	2013.93	1.12	EPS1 SGDID:S0001267, Chr IX from 345689-347794, Verified ORF
1	123018_Ypt1_WTvs75D_H6.14330.14330.2	3553.7	R.AIMPIIEGHDVLAQAQSGTGK.T	YJL138C,YKR059W	2135.1	999	TIF2 SGDID:S0003674, Chr X from 154609-153422, reverse complement, Verified ORF
0.9978	123018_Ypt1_WTvs75D_H6.14331.14331.3	1114.1	R.VVEYDVAKEFADANK.M	YFL038C	1696.83	1.37	YPT1 SGDID:S0001856, Chr VI from 55985-55365, reverse complement, Verified ORF
1	123018_Ypt1_WTvs75D_H6.14338.14338.3	555.8	R.GANGVAYSSLPDNAIDHFVK.Q	YBR218C,YGL062W	2074.01	3.37	PYC2 SGDID:S0000422, Chr II from 662244-658702, reverse complement, Verified ORF
1	123018_Ypt1_WTvs75D_H6.14342.14342.3	2185.7	R.FAFENSTISWDK[136.11]DNQDFK[136.11].L	YLL048C	2207.01	0.001	YBT1 SGDID:S0003971, Chr XII from 46264-41279, reverse complement, Verified ORF
0.8033	123018_Ypt1_WTvs75D_H6.14343.14343.3	301.1	R.SLQLANQVPLSVQDDAVIVDGR.K	rev_YMR296C	2336.23	999	LCB1 SGDID:S0004911, Chr XIII from 860890-859214, reverse complement, Verified ORF
0.9965	123018_Ypt1_WTvs75D_H6.14345.14345.4	854.1	K.DYTPETFFALHDIKK.K	YLR250W	1823.91	0.92	SSP120 SGDID:S0004240, Chr XII from 640319-641023, Verified ORF
1	123018_Ypt1_WTvs75D_H6.14346.14346.2	4827.3	R.LASYLDKVQALEEANNDLENK.L	K1CI_HUMAN	2376.18	999	UPSP:K1CI_HUMAN P35527 homo sapiens (human). keratin, type i cytoskeletal 9 (cytokeratin 9) (k9) (ck 9). 7\2004
0.9019	123018_Ypt1_WTvs75D_H6.14357.14357.4	684.2	K.DIPVNKPIAVYVEDKADVPAFK.D	YNL071W	2427.3	3.05	LAT1 SGDID:S0005015, Chr XIV from 491522-492970, Verified ORF
0.9999	123018_Ypt1_WTvs75D_H6.14359.14359.3	676.7	K.GIFQTWQLSATNSHPTK.L	YKR082W	1914.96	2.38	NUP133 SGDID:S0001790, Chr XI from 592467-595940, Verified ORF
1	123018_Ypt1_WTvs75D_H6.14360.14360.3	1170.4	R.K[136.11]YYSIYDLGNNAVGLAK[136.11].A	YPL154C	1904	0.82	PEP4 SGDID:S0006075, Chr XVI from 260930-259713, reverse complement, Verified ORF
1	123018_Ypt1_WTvs75D_H6.14362.14362.3	1844.5	R.KYYSIYDLGNNAVGLAK.A	YPL154C	1887.97	0.82	PEP4 SGDID:S0006075, Chr XVI from 260930-259713, reverse complement, Verified ORF
0.9992	123018_Ypt1_WTvs75D_H6.14363.14363.3	502.9	R.KDAEDWFFSK.T	K1CQ_HUMAN	1271.58	999	UPSP:K1CQ_HUMAN Q04695 homo sapiens (human). keratin, type i cytoskeletal 17 (cytokeratin 17) (k17) (ck 17) (39.1). 7\2004
0.9986	123018_Ypt1_WTvs75D_H6.14366.14366.3	833.3	K.SSVPQTFIDFKDDPMK.L	YDR168W	1853.89	9.06	CDC37 SGDID:S0002575, Chr IV from 790323-791843, Verified ORF
1	123018_Ypt1_WTvs75D_H6.14367.14367.3	1965.7	K.DIPVNKPIAVYVEDKADVPAFK.D	YNL071W	2427.3	2.59	LAT1 SGDID:S0005015, Chr XIV from 491522-492970, Verified ORF
1	123018_Ypt1_WTvs75D_H6.14368.14368.3	1136.5	K.TK[136.11]EYLEFDATFVESNTR[166.11].K	YLR150W	2066.99	1.54	STM1 SGDID:S0004140, Chr XII from 440468-441289, Verified ORF
1	123018_Ypt1_WTvs75D_H6.14369.14369.3	1194.7	R.TIDEYNNFDAGDLDKDIIASR.L	YPR137W	2384.11	1.9	RRP9 SGDID:S0006341, Chr XVI from 802355-804076, Verified ORF
0.6851	123018_Ypt1_WTvs75D_H6.14373.14373.4	400.7	K.IAPRPLDLLRPVVR.A	YDL082W,YMR142C	1614.01	1.89	RPL13A SGDID:S0002240, Chr IV from 308424-308427,308793-309388, Verified ORF
0.9991	123018_Ypt1_WTvs75D_H6.14374.14374.3	660.3	K.SEELYPGRPLAIALDTK.G	YAL038W	1872	36.22	CDC19 SGDID:S0000036, Chr I from 71787-73289, Verified ORF
0.9998	123018_Ypt1_WTvs75D_H6.14375.14375.4	1109.1	K.VSLVFGNVHEEDILLK[136.11]K[136.11].E	YIL043C	1955.11	0.94	CBR1 SGDID:S0001305, Chr IX from 275039-274071, reverse complement, Verified ORF
0.9977	123018_Ypt1_WTvs75D_H6.14379.14379.2	629.7	K.MWLQEIDR.Y	YFL038C	1089.53	1.24	YPT1 SGDID:S0001856, Chr VI from 55985-55365, reverse complement, Verified ORF
0.9958	123018_Ypt1_WTvs75D_H6.14380.14380.2	547.8	K.MWLQEIDR[166.11].Y	YFL038C	1099.54	1.24	YPT1 SGDID:S0001856, Chr VI from 55985-55365, reverse complement, Verified ORF
0.9161	123018_Ypt1_WTvs75D_H6.14381.14381.4	1371.9	A.ISLQR[166.11]PLGLDK[136.11]DVLLQAAEK[136.11].F	YMR297W	2232.31	1.04	PRC1 SGDID:S0004912, Chr XIII from 861921-863519, Verified ORF
0.9983	123018_Ypt1_WTvs75D_H6.14382.14382.4	847	K.VSLVFGNVHEEDILLKK.E	YIL043C	1939.08	0.95	CBR1 SGDID:S0001305, Chr IX from 275039-274071, reverse complement, Verified ORF
0.9933	123018_Ypt1_WTvs75D_H6.14389.14389.3	843.4	K.EFSLTTLTNNIKK.V	YHR052W	1507.82	3.92	CIC1 SGDID:S0001094, Chr VIII from 210841-211971, Verified ORF
0.5909	123018_Ypt1_WTvs75D_H6.14391.14391.3	671.7	A.ISLQR[166.11]PLGLDK[136.11]DVLLQAAEK[136.11].F	YMR297W	2232.31	1.31	PRC1 SGDID:S0004912, Chr XIII from 861921-863519, Verified ORF
1	123018_Ypt1_WTvs75D_H6.14395.14395.3	1460.4	K.ASGIAHEISSTAQLLSK.L	YLR026C	1711.91	1.54	SED5 SGDID:S0004016, Chr XII from 196473-195451, reverse complement, Verified ORF
0.9987	123018_Ypt1_WTvs75D_H6.14397.14397.3	632.4	K.TFFDISIGGKPQGR.L	YLR216C	1521.79	7.68	CPR6 SGDID:S0004206, Chr XII from 573213-572098, reverse complement, Verified ORF
0.9983	123018_Ypt1_WTvs75D_H6.14398.14398.3	612.3	K.NALKPVFQDLYESTK.N	YLR355C	1751.91	3.2	ILV5 SGDID:S0004347, Chr XII from 839252-838065, reverse complement, Verified ORF
0.9996	123018_Ypt1_WTvs75D_H6.14401.14401.3	738.3	K.ISDLTSTQNK[136.11]PLLVTQQLIEK[136.11].Y	YKR089C	2384.35	1.47	STC1 SGDID:S0001797, Chr XI from 608007-605275, reverse complement, Uncharacterized ORF
0.9999	123018_Ypt1_WTvs75D_H6.14408.14408.3	1258.3	K.ASGIAHEISSTAQLLSK[136.11].L	YLR026C	1719.92	1.54	SED5 SGDID:S0004016, Chr XII from 196473-195451, reverse complement, Verified ORF
0.9889	123018_Ypt1_WTvs75D_H6.14411.14411.3	829.8	K.ISDLTSTQNKPLLVTQQLIEK.Y	YKR089C	2368.32	1.47	STC1 SGDID:S0001797, Chr XI from 608007-605275, reverse complement, Uncharacterized ORF
0.9996	123018_Ypt1_WTvs75D_H6.14412.14412.4	1644.2	K.LVDLIGEGAYGTVC[160.03]SAIHKPSGIK.V	YGR040W	2484.3	2.67	KSS1 SGDID:S0003272, Chr VII from 575402-576508, Verified ORF
1	123018_Ypt1_WTvs75D_H6.14413.14413.3	971.2	R.NNVLPPHTLTSEENFSTWVK.F	YCL019W,YCL020W,YDR034C-C,YDR034C-D,YDR210W-A,YDR210W-B,YDR261W-A,YDR261W-B,YFL002W-A,YFL002W-B,YGR161W-A,YGR161W-B,YLR410W-A,YLR410W-B,YOR192C-A,YOR192C-B	2312.14	1.87	YCL019W SGDID:S0000524, Chr III from 85101-86390,86392-90414, Ty ORF
0.6683	123018_Ypt1_WTvs75D_H6.14414.14414.4	951.3	R.LGLRPTFFQNETEWSQIKK.L	YBL039C	2321.22	1.78	URA7 SGDID:S0000135, Chr II from 145731-143992, reverse complement, Verified ORF
1	123018_Ypt1_WTvs75D_H6.14419.14419.2	2784.6	R.K[136.11]YYSIYDLGNNAVGLAK[136.11].A	YPL154C	1904	1.11	PEP4 SGDID:S0006075, Chr XVI from 260930-259713, reverse complement, Verified ORF
0.9995	123018_Ypt1_WTvs75D_H6.14424.14424.3	856.3	K.LQPENAIPMEPWNGEADDKLVR.L	YPL063W	2521.23	5.48	TIM50 SGDID:S0005984, Chr XVI from 429936-431366, Verified ORF
1	123018_Ypt1_WTvs75D_H6.14427.14427.3	1706.4	R.NVC[160.03]LIPVSAHGTNPASAAMAGLK[136.11].V	YMR189W	2286.17	3.22	GCV2 SGDID:S0004801, Chr XIII from 637499-640603, Verified ORF
1	123018_Ypt1_WTvs75D_H6.14429.14429.2	995	K.NALKPVFQDLYESTK.N	YLR355C	1751.91	3.72	ILV5 SGDID:S0004347, Chr XII from 839252-838065, reverse complement, Verified ORF
1	123018_Ypt1_WTvs75D_H6.14431.14431.2	852.2	R.KYYSIYDLGNNAVGLAK.A	YPL154C	1887.97	1.11	PEP4 SGDID:S0006075, Chr XVI from 260930-259713, reverse complement, Verified ORF
0.6831	123018_Ypt1_WTvs75D_H6.14432.14432.3	533.1	R.K[136.11]VEFSLPDLEGR[166.11].A	YKL145W	1406.75	2.06	RPT1 SGDID:S0001628, Chr XI from 174218-175621, Verified ORF
0.9984	123018_Ypt1_WTvs75D_H6.14435.14435.3	725	K.NALK[136.11]PVFQDLYESTK[136.11].N	YLR355C	1767.94	3.2	ILV5 SGDID:S0004347, Chr XII from 839252-838065, reverse complement, Verified ORF
1	123018_Ypt1_WTvs75D_H6.14437.14437.3	721.9	R.YAVENAPDDVGIQC[160.03]LVQSR.E	YOR108W	2133.02	2.93	LEU9 SGDID:S0005634, Chr XV from 523027-524841, Verified ORF
0.9997	123018_Ypt1_WTvs75D_H6.14439.14439.2	1084.3	K.SQSEYFIPISDPEER.R	YLL040C	1795.83	2.63	VPS13 SGDID:S0003963, Chr XII from 63644-54210, reverse complement, Verified ORF
1	123018_Ypt1_WTvs75D_H6.14441.14441.3	1215.9	R.EAEILVVTGDNFGC[160.03]GSSR.E	YGL009C	1909.88	2.51	LEU1 SGDID:S0002977, Chr VII from 478657-476318, reverse complement, Verified ORF
0.9305	123018_Ypt1_WTvs75D_H6.14443.14443.4	1406	R.ALGVDQLDTASIHPSR[166.11]PLFEAC[160.03]LK[136.11].M	YGL115W	2655.38	0.93	SNF4 SGDID:S0003083, Chr VII from 292036-293004, Verified ORF
0.9738	123018_Ypt1_WTvs75D_H6.14444.14444.2	297.2	K.WSFEEVEVK.D	YJR123W	1151.55	2.94	RPS5 SGDID:S0003884, Chr X from 651816-652493, Verified ORF
1	123018_Ypt1_WTvs75D_H6.14446.14446.3	2036.7	R.LHHFDLETDEDAVPIFAK.E	YGR266W	2096.02	0.11	YGR266W SGDID:S0003498, Chr VII from 1022662-1024767, Uncharacterized ORF
0.9996	123018_Ypt1_WTvs75D_H6.14447.14447.2	1108.9	K.SQSEYFIPISDPEER[166.11].R	YLL040C	1805.83	2.63	VPS13 SGDID:S0003963, Chr XII from 63644-54210, reverse complement, Verified ORF
1	123018_Ypt1_WTvs75D_H6.14448.14448.2	1276.8	R.EAEILVVTGDNFGC[160.03]GSSR.E	YGL009C	1909.88	2.62	LEU1 SGDID:S0002977, Chr VII from 478657-476318, reverse complement, Verified ORF
0.9995	123018_Ypt1_WTvs75D_H6.14449.14449.3	2320.4	K.QWDPSEVTLADKTPDDVWK.T	YGL255W	2229.06	2.37	ZRT1 SGDID:S0003224, Chr VII from 20978-22108, Verified ORF
1	123018_Ypt1_WTvs75D_H6.14456.14456.3	1271.3	R.RVELALWDTAGQEDYDR.L	YPR165W	2035.96	1.37	RHO1 SGDID:S0006369, Chr XVI from 875364-875993, Verified ORF
0.9992	123018_Ypt1_WTvs75D_H6.14457.14457.3	1247.4	K.SLPRPDGLSVQELMDSK.L	YAR073W,YHR216W	1870.95	0.61	IMD1 SGDID:S0000095, Chr I from 227733-228944, Verified ORF
1	123018_Ypt1_WTvs75D_H6.14458.14458.3	925.2	R.EAEILVVTGDNFGC[160.03]GSSR[166.11].E	YGL009C	1919.89	2.51	LEU1 SGDID:S0002977, Chr VII from 478657-476318, reverse complement, Verified ORF
1	123018_Ypt1_WTvs75D_H6.14459.14459.3	1253.8	R.NVC[160.03]LIPVSAHGTNPASAAMAGLK.V	YMR189W	2278.16	3.22	GCV2 SGDID:S0004801, Chr XIII from 637499-640603, Verified ORF
0.9999	123018_Ypt1_WTvs75D_H6.14460.14460.3	793	R.YDDLKSPGDNIDFQTTILSR.F	YLR274W	2297.12	0.38	CDC46 SGDID:S0004264, Chr XII from 691557-693884, Verified ORF
0.9939	123018_Ypt1_WTvs75D_H6.14461.14461.4	1498.7	R.LHHFDLETDEDAVPIFAK.E	YGR266W	2096.02	2.01	YGR266W SGDID:S0003498, Chr VII from 1022662-1024767, Uncharacterized ORF
0.9997	123018_Ypt1_WTvs75D_H6.14464.14464.3	438.4	R.GTVWDPDDSNPNNEDK[136.11].P	rev_YDR176W	1809.75	0.001	NGG1 SGDID:S0002583, Chr IV from 814447-816555, Verified ORF
1	123018_Ypt1_WTvs75D_H6.14465.14465.2	1219	R.EAEILVVTGDNFGC[160.03]GSSR[166.11].E	YGL009C	1919.89	2.63	LEU1 SGDID:S0002977, Chr VII from 478657-476318, reverse complement, Verified ORF
1	123018_Ypt1_WTvs75D_H6.14467.14467.3	1383.6	K.KAPGQSTVGLLAQLAK.Q	YJR077C	1580.92	2.35	MIR1 SGDID:S0003838, Chr X from 578104-577169, reverse complement, Verified ORF
0.9376	123018_Ypt1_WTvs75D_H6.14468.14468.3	532.1	S.QMQTQISETNVILSMDNNR.S	K2C1_HUMAN	2221.05	0.26	UPSP:K2C1_HUMAN P04264 homo sapiens (human). keratin, type ii cytoskeletal 1 (cytokeratin 1) (k1) (ck 1) (67 kda cytokeratin) (hair alpha protein). 7\2004
0.9992	123018_Ypt1_WTvs75D_H6.14477.14477.3	946.4	R.IGQEVDGEAVGDEFKGYVFK.L	YBR181C,YPL090C	2186.05	1.45	RPS6B SGDID:S0000385, Chr II from 592769-592764,592411-591707, reverse complement, Verified ORF
0.9997	123018_Ypt1_WTvs75D_H6.14478.14478.3	1406.1	K.GGISITNTVPLTHLGNDEIR.A	YAL036C	2106.11	2.04	RBG1 SGDID:S0000034, Chr I from 76153-75044, reverse complement, Verified ORF
1	123018_Ypt1_WTvs75D_H6.14479.14479.3	1069.3	R.R[166.11]VELALWDTAGQEDYDR[166.11].L	YPR165W	2055.98	1.37	RHO1 SGDID:S0006369, Chr XVI from 875364-875993, Verified ORF
0.9997	123018_Ypt1_WTvs75D_H6.14480.14480.4	1285.7	R.LGLR[166.11]PTFFQNETEWSQIK[136.11]K[136.11].L	YBL039C	2347.25	1.79	URA7 SGDID:S0000135, Chr II from 145731-143992, reverse complement, Verified ORF
1	123018_Ypt1_WTvs75D_H6.14481.14481.3	1149.4	K.GGISITNTVPLTHLGNDEIR[166.11].A	YAL036C	2116.12	2.04	RBG1 SGDID:S0000034, Chr I from 76153-75044, reverse complement, Verified ORF
0.9999	123018_Ypt1_WTvs75D_H6.14482.14482.3	844.7	K.K[136.11]APGQSTVGLLAQLAK[136.11].Q	YJR077C	1596.95	2.35	MIR1 SGDID:S0003838, Chr X from 578104-577169, reverse complement, Verified ORF
1	123018_Ypt1_WTvs75D_H6.14487.14487.2	1555.5	K.QIVETDTNENFEGVSFMGK.L	YHR128W	2143.97	8.03	FUR1 SGDID:S0001170, Chr VIII from 362117-362767, Verified ORF
1	123018_Ypt1_WTvs75D_H6.14490.14490.3	968.2	R.AGANSMIQNVVDSDTISETAAR.L	YLL026W	2249.06	6.83	HSP104 SGDID:S0003949, Chr XII from 88622-91348, Verified ORF
0.9901	123018_Ypt1_WTvs75D_H6.14491.14491.2	1823	K.TLNDMRQEYEQLIAK.N	K1CI_HUMAN	1850.92	1.6	UPSP:K1CI_HUMAN P35527 homo sapiens (human). keratin, type i cytoskeletal 9 (cytokeratin 9) (k9) (ck 9). 7\2004
1	123018_Ypt1_WTvs75D_H6.14498.14498.3	993.6	R.HLGVIGEC[160.03]NVQYALQPDGLDYR[166.11].V	YJR109C	2526.22	3.2	CPA2 SGDID:S0003870, Chr X from 632856-629500, reverse complement, Verified ORF
1	123018_Ypt1_WTvs75D_H6.14504.14504.3	1215.2	K.VFQVGNIVHPSVVVSNDEENNELVR.T	YDR023W	2792.41	999	SES1 SGDID:S0002430, Chr IV from 489504-490892, Verified ORF
1	123018_Ypt1_WTvs75D_H6.14505.14505.2	1771.8	K.NEEETSQALTSDGWFK.T	YOR317W	1840.81	4.23	FAA1 SGDID:S0005844, Chr XV from 909338-911440, Verified ORF
0.9656	123018_Ypt1_WTvs75D_H6.14509.14509.4	763.2	K.ILDEYLVAHPKEEWADVTETNDALK.M	YKL196C	2898.43	1.93	YKT6 SGDID:S0001679, Chr XI from 75539-74937, reverse complement, Verified ORF
1	123018_Ypt1_WTvs75D_H6.14516.14516.2	925.7	K.NALK[136.11]PVFQDLYESTK[136.11].N	YLR355C	1767.94	3.73	ILV5 SGDID:S0004347, Chr XII from 839252-838065, reverse complement, Verified ORF
0.9571	123018_Ypt1_WTvs75D_H6.14517.14517.3	825.3	R.APKPSTLANYYENLVK.V	YBR079C	1806.95	2.46	RPG1 SGDID:S0000283, Chr II from 398271-395377, reverse complement, Verified ORF
1	123018_Ypt1_WTvs75D_H6.14519.14519.3	643.8	R.GPIGNFGGMPMSSSQGPYSGGAQFR[166.11].S	YGR284C	2496.12	1.52	ERV29 SGDID:S0003516, Chr VII from 1061596-1060664, reverse complement, Verified ORF
0.9845	123018_Ypt1_WTvs75D_H6.14520.14520.3	709.3	K.NEEETSQALTSDGWFK.T	YOR317W	1840.81	19.53	FAA1 SGDID:S0005844, Chr XV from 909338-911440, Verified ORF
0.9973	123018_Ypt1_WTvs75D_H6.14524.14524.3	1375.9	S.HGIIIVYDVTDQESFNGVK.M	YFL038C	2133.07	1.47	YPT1 SGDID:S0001856, Chr VI from 55985-55365, reverse complement, Verified ORF
0.9998	123018_Ypt1_WTvs75D_H6.14525.14525.3	986	R.YGHAEDFVPILESPEGK.N	YLR438W	1886.91	2.77	CAR2 SGDID:S0004430, Chr XII from 1012497-1013771, Verified ORF
1	123018_Ypt1_WTvs75D_H6.14532.14532.3	4046.9	R.AVGIDLGTTYSC[160.03]VAHFSNDR.V	YBL075C,YLL024C	2182.01	2.03	SSA3 SGDID:S0000171, Chr II from 86446-84497, reverse complement, Verified ORF
0.8152	123018_Ypt1_WTvs75D_H6.14537.14537.2	515.7	K.SFC[160.03]C[160.03]NGVVNEVTSTSNL.L	YJR040W	1886.81	[unavailable]	GEF1 SGDID:S0003801, Chr X from 507660-509999, Verified ORF
0.9719	123018_Ypt1_WTvs75D_H6.14539.14539.3	639.1	R.APK[136.11]PSTLANYYENLVK[136.11].V	YBR079C	1822.98	2.46	RPG1 SGDID:S0000283, Chr II from 398271-395377, reverse complement, Verified ORF
0.9449	123018_Ypt1_WTvs75D_H6.14541.14541.4	1484.6	K.ILSQDKDHFAELATNAILR.L	YIL142W	2154.14	2.72	CCT2 SGDID:S0001404, Chr IX from 83302-84885, Verified ORF
0.9999	123018_Ypt1_WTvs75D_H6.14544.14544.3	880	K.KVVITAPSSTAPMFVMGVNEEK.Y	YGR192C,YJR009C	2334.2	0.59	TDH3 SGDID:S0003424, Chr VII from 883815-882817, reverse complement, Verified ORF
1	123018_Ypt1_WTvs75D_H6.14545.14545.3	2573.6	K.GGEEGFSTFFHETGYGK[136.11].F	YML085C,YML124C	1856.81	2.06	TUB1 SGDID:S0004550, Chr XIII from 99400-99376,99259-97941, reverse complement, Verified ORF
0.9999	123018_Ypt1_WTvs75D_H6.14550.14550.3	773.1	R.NYNALFIC[160.03]GTDEYGTATETK.A	YGR264C	2267.01	2.48	MES1 SGDID:S0003496, Chr VII from 1021859-1019604, reverse complement, Verified ORF
1	123018_Ypt1_WTvs75D_H6.14553.14553.3	892.5	M.TVTTPFVNGTSYC[160.03]TVTAYSVQSYK.A	YMR205C	2673.26	2.78	PFK2 SGDID:S0004818, Chr XIII from 674765-671886, reverse complement, Verified ORF
1	123018_Ypt1_WTvs75D_H6.14554.14554.3	753.4	M.TVTTPFVNGTSYC[160.03]TVTAYSVQSYK[136.11].A	YMR205C	2681.28	2.76	PFK2 SGDID:S0004818, Chr XIII from 674765-671886, reverse complement, Verified ORF
1	123018_Ypt1_WTvs75D_H6.14557.14557.2	1433.9	K.NEEETSQALTSDGWFK[136.11].T	YOR317W	1848.83	4.23	FAA1 SGDID:S0005844, Chr XV from 909338-911440, Verified ORF
1	123018_Ypt1_WTvs75D_H6.14559.14559.3	2611.4	R.AVGIDLGTTYSC[160.03]VAHFSNDR[166.11].V	YBL075C,YLL024C	2192.02	2.03	SSA3 SGDID:S0000171, Chr II from 86446-84497, reverse complement, Verified ORF
1	123018_Ypt1_WTvs75D_H6.14563.14563.3	1024.4	K.GGEEGFSTFFHETGYGK.F	YML085C,YML124C	1848.8	2.06	TUB1 SGDID:S0004550, Chr XIII from 99400-99376,99259-97941, reverse complement, Verified ORF
1	123018_Ypt1_WTvs75D_H6.14566.14566.2	1895.3	R.NYNALFIC[160.03]GTDEYGTATETK.A	YGR264C	2267.01	8.51	MES1 SGDID:S0003496, Chr VII from 1021859-1019604, reverse complement, Verified ORF
1	123018_Ypt1_WTvs75D_H6.14567.14567.2	943.9	R.GPIGNFGGMPMSSSQGPYSGGAQFR.S	YGR284C	2486.11	1.44	ERV29 SGDID:S0003516, Chr VII from 1061596-1060664, reverse complement, Verified ORF
1	123018_Ypt1_WTvs75D_H6.14569.14569.3	1324.8	K.K[136.11]VVITAPSSTAPMFVMGVNEEK[136.11].Y	YGR192C,YJR009C	2350.22	0.6	TDH3 SGDID:S0003424, Chr VII from 883815-882817, reverse complement, Verified ORF
1	123018_Ypt1_WTvs75D_H6.14572.14572.3	1557.8	K.QLNASLADKSYIEGTAVSQADVTVFK.A	YAL003W	2754.41	9.31	EFB1 SGDID:S0000003, Chr I from 142176-142255,142622-143162, Verified ORF
0.9986	123018_Ypt1_WTvs75D_H6.14579.14579.3	675.4	K.SLSSILSLPSHATNYK.C	YGL145W	1716.9	5.53	TIP20 SGDID:S0003113, Chr VII from 230248-232353, Verified ORF
1	123018_Ypt1_WTvs75D_H6.14581.14581.2	850.8	R.LGEHNIDVLEGNEQFIN.A	TRYP_PIG	1939.93	[unavailable]	[unavailable]
0.7326	123018_Ypt1_WTvs75D_H6.14582.14582.4	589.7	K.SIKPQLQSLLFKDPELK.Y	YJL033W	1983.14	3.07	HCA4 SGDID:S0003570, Chr X from 383753-386065, Verified ORF
0.5663	123018_Ypt1_WTvs75D_H6.14583.14583.3	529.2	K.LIPEVINKEIENATK.D	YLR441C,YML063W	1709.96	3.82	RPS1A SGDID:S0004433, Chr XII from 1018904-1018137, reverse complement, Verified ORF
0.6908	123018_Ypt1_WTvs75D_H6.14587.14587.3	520.1	K.WGFTNLDRPEYLK.K	YLR075W	1637.82	0.2	RPL10 SGDID:S0004065, Chr XII from 282928-283593, Verified ORF
1	123018_Ypt1_WTvs75D_H6.14588.14588.3	2599.3	K.DSLWQSEHLEAVVDQDVQR.T	YKL182W	2253.07	1.85	FAS1 SGDID:S0001665, Chr XI from 100676-106831, Verified ORF
1	123018_Ypt1_WTvs75D_H6.14589.14589.2	1331.4	K.KVVITAPSSTAPMFVMGVNEEK.Y	YGR192C,YJR009C	2334.2	1.55	TDH3 SGDID:S0003424, Chr VII from 883815-882817, reverse complement, Verified ORF
0.9999	123018_Ypt1_WTvs75D_H6.14595.14595.4	655.5	K.KVVITAPSSTAPMFVMGVNEEK.Y	YGR192C,YJR009C	2334.2	1.61	TDH3 SGDID:S0003424, Chr VII from 883815-882817, reverse complement, Verified ORF
1	123018_Ypt1_WTvs75D_H6.14596.14596.3	2533.1	K.DSLWQSEHLEAVVDQDVQR[166.11].T	YKL182W	2263.07	1.83	FAS1 SGDID:S0001665, Chr XI from 100676-106831, Verified ORF
1	123018_Ypt1_WTvs75D_H6.14602.14602.2	1705.4	K.K[136.11]VVITAPSSTAPMFVMGVNEEK[136.11].Y	YGR192C,YJR009C	2350.22	1.55	TDH3 SGDID:S0003424, Chr VII from 883815-882817, reverse complement, Verified ORF
1	123018_Ypt1_WTvs75D_H6.14609.14609.3	1514.7	R.LNIGIVHVGAPSAALNAATR.A	YGR240C	1944.09	4.23	PFK1 SGDID:S0003472, Chr VII from 973739-970776, reverse complement, Verified ORF
0.9683	123018_Ypt1_WTvs75D_H6.14616.14616.3	1105	K.SGAWETVLDLDNKK.S	YDL112W	1574.79	1.6	TRM3 SGDID:S0002270, Chr IV from 258915-263225, Verified ORF
0.9998	123018_Ypt1_WTvs75D_H6.14640.14640.4	670.7	K.K[136.11]VVITAPSSTAPMFVMGVNEEK[136.11].Y	YGR192C,YJR009C	2350.22	1.61	TDH3 SGDID:S0003424, Chr VII from 883815-882817, reverse complement, Verified ORF
0.9999	123018_Ypt1_WTvs75D_H6.14642.14642.3	809.7	K.AAQDSFAANWGVMVSHR.S	YHR174W	1845.86	8.29	ENO2 SGDID:S0001217, Chr VIII from 451326-452639, Verified ORF
1	123018_Ypt1_WTvs75D_H6.14644.14644.3	1239	G.SHGIIIVYDVTDQESFNGVK.M	YFL038C	2220.11	1.39	YPT1 SGDID:S0001856, Chr VI from 55985-55365, reverse complement, Verified ORF
1	123018_Ypt1_WTvs75D_H6.14646.14646.3	2244.2	K.GGQAIVVHPDYLYGAITEDR.Y	YPL231W	2173.08	1.46	FAS2 SGDID:S0006152, Chr XVI from 108652-114315, Verified ORF
0.9971	123018_Ypt1_WTvs75D_H6.14654.14654.3	1953.4	G.SHGIIIVYDVTDQESFNGVK[136.11].M	YFL038C	2228.12	1.39	YPT1 SGDID:S0001856, Chr VI from 55985-55365, reverse complement, Verified ORF
1	123018_Ypt1_WTvs75D_H6.14662.14662.3	1281.4	K.AAQDSFAANWGVMVSHR[166.11].S	YHR174W	1855.87	8.29	ENO2 SGDID:S0001217, Chr VIII from 451326-452639, Verified ORF
0.9999	123018_Ypt1_WTvs75D_H6.14663.14663.3	1427.9	K.GGQAIVVHPDYLYGAITEDR[166.11].Y	YPL231W	2183.09	1.46	FAS2 SGDID:S0006152, Chr XVI from 108652-114315, Verified ORF
0.9993	123018_Ypt1_WTvs75D_H6.14681.14681.3	900	R.AKFEELNLDLFKK.T	YJL034W	1593.88	1.67	KAR2 SGDID:S0003571, Chr X from 381243-383291, Verified ORF
1	123018_Ypt1_WTvs75D_H6.14682.14682.3	1630.6	R.GSHGIIIVYDVTDQESFNGVK[136.11].M	YFL038C	2285.14	0.67	YPT1 SGDID:S0001856, Chr VI from 55985-55365, reverse complement, Verified ORF
1	123018_Ypt1_WTvs75D_H6.14684.14684.2	2122	K.AAQDSFAANWGVMVSHR.S	YHR174W	1845.86	999	ENO2 SGDID:S0001217, Chr VIII from 451326-452639, Verified ORF
1	123018_Ypt1_WTvs75D_H6.14685.14685.2	945	K.LLQLAGVEDVYTQSNGK.T	YGL123W	1833.95	2.2	RPS2 SGDID:S0003091, Chr VII from 277623-278387, Verified ORF
0.9999	123018_Ypt1_WTvs75D_H6.14688.14688.3	1158.6	K.GIQIYIPTQC[160.03]VNQSELEK.F	YML126C	2119.06	6.23	ERG13 SGDID:S0004595, Chr XIII from 20536-19061, reverse complement, Verified ORF
0.9985	123018_Ypt1_WTvs75D_H6.14689.14689.3	762.8	K.PYFFFGSDSAPHPVQNK.A	YLR420W	1936.91	1.06	URA4 SGDID:S0004412, Chr XII from 963781-964875, Verified ORF
0.9999	123018_Ypt1_WTvs75D_H6.14693.14693.3	1291.2	R.KLSQTTTASALLESLK.T	YER006W	1689.95	1.96	NUG1 SGDID:S0000808, Chr V from 162722-164284, Verified ORF
1	123018_Ypt1_WTvs75D_H6.14695.14695.2	1389.3	K.LLQLAGVEDVYTQSNGK[136.11].T	YGL123W	1841.96	2.2	RPS2 SGDID:S0003091, Chr VII from 277623-278387, Verified ORF
0.998	123018_Ypt1_WTvs75D_H6.14696.14696.2	629.6	K.DQYVPEVSALDLSR.S	YDR447C,YML024W	1590.79	2.47	RPS17B SGDID:S0002855, Chr IV from 1355543-1355541,1355226-1354819, reverse complement, Verified ORF
1	123018_Ypt1_WTvs75D_H6.14700.14700.2	2870.1	R.GSHGIIIVYDVTDQESFNGVK[136.11].M	YFL038C	2285.14	1.32	YPT1 SGDID:S0001856, Chr VI from 55985-55365, reverse complement, Verified ORF
0.9927	123018_Ypt1_WTvs75D_H6.14701.14701.4	1060.5	R.GSHGIIIVYDVTDQESFNGVK[136.11].M	YFL038C	2285.14	1.33	YPT1 SGDID:S0001856, Chr VI from 55985-55365, reverse complement, Verified ORF
1	123018_Ypt1_WTvs75D_H6.14702.14702.2	3316.6	R.GSHGIIIVYDVTDQESFNGVK.M	YFL038C	2277.13	1.32	YPT1 SGDID:S0001856, Chr VI from 55985-55365, reverse complement, Verified ORF
0.9989	123018_Ypt1_WTvs75D_H6.14703.14703.3	1192.2	K.KWFSEAPFNVYAAQQK.L	YIL022W	1912.95	3.33	TIM44 SGDID:S0001284, Chr IX from 311163-312458, Verified ORF
0.9985	123018_Ypt1_WTvs75D_H6.14710.14710.4	969.3	R.GSHGIIIVYDVTDQESFNGVK.M	YFL038C	2277.13	1.32	YPT1 SGDID:S0001856, Chr VI from 55985-55365, reverse complement, Verified ORF
0.9987	123018_Ypt1_WTvs75D_H6.14716.14716.3	659.5	R.AGSSELEEPIAIRPTSETVMYPYYAK.W	YHR020W	2901.41	6.03	YHR020W SGDID:S0001062, Chr VIII from 143988-146054, Uncharacterized ORF
1	123018_Ypt1_WTvs75D_H6.14717.14717.3	1396	K.PYFFFGSDSAPHPVQNK[136.11].A	YLR420W	1944.92	1.06	URA4 SGDID:S0004412, Chr XII from 963781-964875, Verified ORF
1	123018_Ypt1_WTvs75D_H6.14718.14718.3	1053.1	K.DVQQIDYK[136.11]LESFQAVYNK[136.11].L	YNL096C,YOR096W	2203.11	1.32	RPS7B SGDID:S0005040, Chr XIV from 444315-444172,443826-443398, reverse complement, Verified ORF
0.9808	123018_Ypt1_WTvs75D_H6.14722.14722.3	565.3	K.IKQEEVVPQPVDIDWVK.S	YAL015C	2021.08	4.22	NTG1 SGDID:S0000013, Chr I from 128103-126904, reverse complement, Verified ORF
0.7008	123018_Ypt1_WTvs75D_H6.14733.14733.3	672.6	-.EDGDNFDLNIWSPWALEK[136.11]R[166.11].L	rev_YOL009C	2322.1	0.96	MDM12 SGDID:S0005369, Chr XV from 310139-309324, reverse complement, Verified ORF
0.9908	123018_Ypt1_WTvs75D_H6.14734.14734.4	1498.5	R.SIHITGVSNKEDLALIMTVK.A	YJL130C	2168.19	1.92	URA2 SGDID:S0003666, Chr X from 172285-165641, reverse complement, Verified ORF
0.9626	123018_Ypt1_WTvs75D_H6.14735.14735.3	1014.8	H.VEK[136.11]QPESLGSVIFGDR[166.11].L	YDR107C,YLR083C	1777.93	0.98	YDR107C SGDID:S0002514, Chr IV from 671029-669011, reverse complement, Uncharacterized ORF
0.9991	123018_Ypt1_WTvs75D_H6.14761.14761.4	1787.6	R.SIHITGVSNK[136.11]EDLALIMTVK[136.11].A	YJL130C	2184.22	1.93	URA2 SGDID:S0003666, Chr X from 172285-165641, reverse complement, Verified ORF
1	123018_Ypt1_WTvs75D_H6.14772.14772.3	1157.6	K.DVQQIDYKLESFQAVYNK.L	YNL096C,YOR096W	2187.08	1.3	RPS7B SGDID:S0005040, Chr XIV from 444315-444172,443826-443398, reverse complement, Verified ORF
1	123018_Ypt1_WTvs75D_H6.14775.14775.2	1260.4	K.TSFEYEGVQDIIGNGK.L	YHR027C	1755.83	3.37	RPN1 SGDID:S0001069, Chr VIII from 164703-161722, reverse complement, Verified ORF
1	123018_Ypt1_WTvs75D_H6.14778.14778.3	1093.8	R.YAVENAPDDVSIQC[160.03]LVQSR.E	YNL104C	2163.03	2.18	LEU4 SGDID:S0005048, Chr XIV from 426754-424895, reverse complement, Verified ORF
0.9998	123018_Ypt1_WTvs75D_H6.14784.14784.4	1615.4	R.PIYLPTASYGHFTNQEYPWEKPK.T	YLR180W	2765.35	1.06	SAM1 SGDID:S0004170, Chr XII from 515264-516412, Verified ORF
1	123018_Ypt1_WTvs75D_H6.14788.14788.3	2099.6	R.GSHGIIIVYDVTDQESFNGVK.M	YFL038C	2277.13	0.67	YPT1 SGDID:S0001856, Chr VI from 55985-55365, reverse complement, Verified ORF
0.9998	123018_Ypt1_WTvs75D_H6.14790.14790.4	980.7	R.PIYLPTASYGHFTNQEYPWEK[136.11]PK[136.11].T	YLR180W	2781.38	1.06	SAM1 SGDID:S0004170, Chr XII from 515264-516412, Verified ORF
1	123018_Ypt1_WTvs75D_H6.14791.14791.2	954.3	F.R[166.11]APGSSLSIGDDDIDDDDDMI.-	YDR100W	2230.94	1.1	TVP15 SGDID:S0002507, Chr IV from 655008-655439, Uncharacterized ORF
1	123018_Ypt1_WTvs75D_H6.14792.14792.3	1803.8	R.SVAVPVDILDHDNNYELK.V	YBR072W	2040.02	1.04	HSP26 SGDID:S0000276, Chr II from 382027-382671, Verified ORF
1	123018_Ypt1_WTvs75D_H6.14796.14796.2	959.7	R.YAVENAPDDVSIQC[160.03]LVQSR.E	YNL104C	2163.03	4.1	LEU4 SGDID:S0005048, Chr XIV from 426754-424895, reverse complement, Verified ORF
0.9996	123018_Ypt1_WTvs75D_H6.14798.14798.3	674.2	R.SDYVGFINNGIPAGGIATGAEK.N	YBR286W	2150.06	3.1	APE3 SGDID:S0000490, Chr II from 774618-776309, Verified ORF
1	123018_Ypt1_WTvs75D_H6.14799.14799.3	685.6	R.YAVENAPDDVSIQC[160.03]LVQSR[166.11].E	YNL104C	2173.03	2.18	LEU4 SGDID:S0005048, Chr XIV from 426754-424895, reverse complement, Verified ORF
0.612	123018_Ypt1_WTvs75D_H6.14807.14807.3	398.7	R.VIGFDSVDDESK[136.11]VDR[166.11]R[166.11].F	YML035C	1863.93	0.001	AMD1 SGDID:S0004498, Chr XIII from 208860-206428, reverse complement, Verified ORF
1	123018_Ypt1_WTvs75D_H6.14808.14808.2	1172.4	F.RAPGSSLSIGDDDIDDDDDMI.-	YDR100W	2220.93	1.1	TVP15 SGDID:S0002507, Chr IV from 655008-655439, Uncharacterized ORF
0.996	123018_Ypt1_WTvs75D_H6.14812.14812.3	867.2	R.KDC[160.03]LDSLNLPIDVK.S	YLL040C	1628.84	2.67	VPS13 SGDID:S0003963, Chr XII from 63644-54210, reverse complement, Verified ORF
1	123018_Ypt1_WTvs75D_H6.14813.14813.2	893.1	K.SYELPDGQVITIGNER.F	YFL039C	1789.88	6.69	ACT1 SGDID:S0001855, Chr VI from 54695-54686,54377-53260, reverse complement, Verified ORF
1	123018_Ypt1_WTvs75D_H6.14816.14816.3	1551.1	R.KSEDFVFGESSAALLENR.E	YEL002C	1997.97	3.41	WBP1 SGDID:S0000728, Chr V from 150013-148721, reverse complement, Verified ORF
0.9448	123018_Ypt1_WTvs75D_H6.14822.14822.3	516.8	F.RAPGSSLSIGDDDIDDDDDMI.-	YDR100W	2220.93	1	TVP15 SGDID:S0002507, Chr IV from 655008-655439, Uncharacterized ORF
1	123018_Ypt1_WTvs75D_H6.14823.14823.2	934.5	R.SDYVGFINNGIPAGGIATGAEK.N	YBR286W	2150.06	3.99	APE3 SGDID:S0000490, Chr II from 774618-776309, Verified ORF
0.9986	123018_Ypt1_WTvs75D_H6.14833.14833.3	702.5	K.SYELPDGQVITIGNER.F	YFL039C	1789.88	8.96	ACT1 SGDID:S0001855, Chr VI from 54695-54686,54377-53260, reverse complement, Verified ORF
0.9993	123018_Ypt1_WTvs75D_H6.14838.14838.3	582.4	R.IQDNLKPVDENLEIYAPDLK.N	YKR067W	2326.21	2	GPT2 SGDID:S0001775, Chr XI from 567560-569791, Verified ORF
0.9953	123018_Ypt1_WTvs75D_H6.14840.14840.3	600.8	K.K[136.11]FEEQGAQVLFASTDSEY.S	YML028W	2055.95	0.63	TSA1 SGDID:S0004490, Chr XIII from 220138-220728, Verified ORF
1	123018_Ypt1_WTvs75D_H6.14844.14844.2	1552.6	K.KFEEQGAQVLFASTDSEY.S	YML028W	2047.94	0.84	TSA1 SGDID:S0004490, Chr XIII from 220138-220728, Verified ORF
1	123018_Ypt1_WTvs75D_H6.14847.14847.3	1650.1	K.KVVITAPSSTAPMFVMGVNEEK.Y	YGR192C,YJR009C	2334.2	2.31	TDH3 SGDID:S0003424, Chr VII from 883815-882817, reverse complement, Verified ORF
1	123018_Ypt1_WTvs75D_H6.14850.14850.2	1069.4	K.K[136.11]FEEQGAQVLFASTDSEY.S	YML028W	2055.95	0.84	TSA1 SGDID:S0004490, Chr XIII from 220138-220728, Verified ORF
0.9997	123018_Ypt1_WTvs75D_H6.14852.14852.2	766	K.SYELPDGQVITIGNER[166.11].F	YFL039C	1799.89	6.69	ACT1 SGDID:S0001855, Chr VI from 54695-54686,54377-53260, reverse complement, Verified ORF
1	123018_Ypt1_WTvs75D_H6.14856.14856.2	960	R.SDYVGFINNGIPAGGIATGAEK[136.11].N	YBR286W	2158.08	3.99	APE3 SGDID:S0000490, Chr II from 774618-776309, Verified ORF
0.9738	123018_Ypt1_WTvs75D_H6.14858.14858.3	1251.2	K.KFEEQGAQVLFASTDSEY.S	YML028W	2047.94	0.59	TSA1 SGDID:S0004490, Chr XIII from 220138-220728, Verified ORF
0.9987	123018_Ypt1_WTvs75D_H6.14861.14861.2	524.6	R.AGATGTAISFFTEQNK[136.11].G	YNL112W	1649.81	1.98	DBP2 SGDID:S0005056, Chr XIV from 413639-414911,415914-416281, Verified ORF
0.9998	123018_Ypt1_WTvs75D_H6.14865.14865.4	1704.7	K.ATHILDFGPGGASGLGVLTHR.N	YKL182W	2075.09	1.76	FAS1 SGDID:S0001665, Chr XI from 100676-106831, Verified ORF
0.9999	123018_Ypt1_WTvs75D_H6.14867.14867.4	2614.9	K.ATHILDFGPGGASGLGVLTHR[166.11].N	YKL182W	2085.1	1.76	FAS1 SGDID:S0001665, Chr XI from 100676-106831, Verified ORF
0.9998	123018_Ypt1_WTvs75D_H6.14873.14873.3	492.6	R.SDYVGFINNGIPAGGIATGAEK[136.11].N	YBR286W	2158.08	3.1	APE3 SGDID:S0000490, Chr II from 774618-776309, Verified ORF
1	123018_Ypt1_WTvs75D_H6.14874.14874.3	1761.9	K.IDVAVDSTGVFKELDTAQK.H	YJL052W	2035.05	2.01	TDH1 SGDID:S0003588, Chr X from 338187-339185, Verified ORF
0.9985	123018_Ypt1_WTvs75D_H6.14875.14875.3	752.4	K.K[136.11]VVITAPSSTAPMFVMGVNEEK[136.11].Y	YGR192C,YJR009C	2350.22	2.61	TDH3 SGDID:S0003424, Chr VII from 883815-882817, reverse complement, Verified ORF
0.9981	123018_Ypt1_WTvs75D_H6.14876.14876.3	972.2	K.VLSPDPILKPQDFQVDYSSEK.N	YKR095W-A	2404.22	17.72	PCC1 SGDID:S0028512, Chr XI from 625506-625543,625619-625847, Uncharacterized ORF
1	123018_Ypt1_WTvs75D_H6.14877.14877.3	1863.4	R.RVNQAIALLTIGAR.E	YJR123W	1494.9	4.63	RPS5 SGDID:S0003884, Chr X from 651816-652493, Verified ORF
1	123018_Ypt1_WTvs75D_H6.14881.14881.3	897.9	K.LPDENQNLDYYQPLLEDGANK.V	YBL004W	2448.14	26.75	UTP20 SGDID:S0000100, Chr II from 227639-235120, Uncharacterized ORF
1	123018_Ypt1_WTvs75D_H6.14883.14883.4	1075.2	K.MDFEENTFDK[136.11]VYAIEATC[160.03]HAPK[136.11].L	YML008C	2631.2	1.28	ERG6 SGDID:S0004467, Chr XIII from 252990-251839, reverse complement, Verified ORF
0.6599	123018_Ypt1_WTvs75D_H6.14884.14884.4	367.1	K.MEFGFNSSTLEMSDNC[160.03]VR[166.11]AHLR[166.11]K.F	rev_YFL003C	2748.27	[unavailable]	MSH4 SGDID:S0001891, Chr VI from 137152-134516, reverse complement, Verified ORF
0.9998	123018_Ypt1_WTvs75D_H6_2ul.28772.28772.3	114.8	K.ALQLTQQTNIENTIPYIPYVGMSSNR[166.11].S	YDR246W	2960.49	6.09	TRS23 SGDID:S0002654, Chr IV from 954282-954941, Verified ORF
1	123018_Ypt1_WTvs75D_H6.14890.14890.3	717.9	R.STMGPDLSGQVHGIIPNALVSK.E	YJL055W	2220.16	2.27	YJL055W SGDID:S0003591, Chr X from 333273-334010, Uncharacterized ORF
0.9998	123018_Ypt1_WTvs75D_H6.14891.14891.3	540.9	K.QLKPEDIDVVIPVPDTAR.T	YMR300C	2004.09	1.15	ADE4 SGDID:S0004915, Chr XIII from 867090-865558, reverse complement, Verified ORF
0.9927	123018_Ypt1_WTvs75D_H6.14892.14892.3	379.8	K.ASSDLDLHLTLDDIDEK.L	YGR233C	1898.91	3.11	PHO81 SGDID:S0003465, Chr VII from 958212-954676, reverse complement, Verified ORF
1	123018_Ypt1_WTvs75D_H6.14893.14893.3	1161.9	K.THILEGVENENVSTDNISLWR.R	YER166W	2425.19	1.32	DNF1 SGDID:S0000968, Chr V from 512739-517454, Verified ORF
0.6775	123018_Ypt1_WTvs75D_H6.14894.14894.4	526.3	K.K[136.11]PILISAAEEDHIFPANLR[166.11].H	YAL049C	2151.18	0.9	YAL049C SGDID:S0000047, Chr I from 52596-51856, reverse complement, Uncharacterized ORF
0.9989	123018_Ypt1_WTvs75D_H6.14899.14899.4	929.5	K.MDFEENTFDKVYAIEATC[160.03]HAPK.L	YML008C	2615.17	1.28	ERG6 SGDID:S0004467, Chr XIII from 252990-251839, reverse complement, Verified ORF
1	123018_Ypt1_WTvs75D_H6.14900.14900.3	1066.9	R.KPEGVFLDITEPDSIEC[160.03]R.L	YKL029C	2104.01	2.51	MAE1 SGDID:S0001512, Chr XI from 384368-382359, reverse complement, Verified ORF
1	123018_Ypt1_WTvs75D_H6.14901.14901.3	2278.7	K.IDVAVDSTGVFK[136.11]ELDTAQK[136.11].H	YJL052W	2051.08	2.01	TDH1 SGDID:S0003588, Chr X from 338187-339185, Verified ORF
1	123018_Ypt1_WTvs75D_H6.14903.14903.3	2402	K.MDFEENTFDKVYAIEATC[160.03]HAPK.L	YML008C	2615.17	1.26	ERG6 SGDID:S0004467, Chr XIII from 252990-251839, reverse complement, Verified ORF
1	123018_Ypt1_WTvs75D_H6.14905.14905.3	1200.9	K.THILEGVENENVSTDNISLWR[166.11].R	YER166W	2435.2	1.32	DNF1 SGDID:S0000968, Chr V from 512739-517454, Verified ORF
1	123018_Ypt1_WTvs75D_H6.14908.14908.2	1138.6	K.GEYETAISTLNDAVEQGR.E	YOR027W	1951.91	11.67	STI1 SGDID:S0005553, Chr XV from 381052-382821, Verified ORF
1	123018_Ypt1_WTvs75D_H6.14912.14912.3	4658.1	K.ATHILDFGPGGASGLGVLTHR.N	YKL182W	2075.09	3.28	FAS1 SGDID:S0001665, Chr XI from 100676-106831, Verified ORF
1	123018_Ypt1_WTvs75D_H6.14913.14913.3	1178.6	R.LDSELKNMQDMVEDYR.N	K2C1_HUMAN	1984.89	999	UPSP:K2C1_HUMAN P04264 homo sapiens (human). keratin, type ii cytoskeletal 1 (cytokeratin 1) (k1) (ck 1) (67 kda cytokeratin) (hair alpha protein). 7\2004
0.9987	123018_Ypt1_WTvs75D_H6.14915.14915.4	1049.6	R.AAQLHLGFQALHQFAVR.H	YKL210W	1906.03	5.34	UBA1 SGDID:S0001693, Chr XI from 39164-42238, Verified ORF
1	123018_Ypt1_WTvs75D_H6.14916.14916.3	2771.8	K.MDFEENTFDK[136.11]VYAIEATC[160.03]HAPK[136.11].L	YML008C	2631.2	1.26	ERG6 SGDID:S0004467, Chr XIII from 252990-251839, reverse complement, Verified ORF
1	123018_Ypt1_WTvs75D_H6.14919.14919.3	1815.6	R.AAQLHLGFQALHQFAVR.H	YKL210W	1906.03	16.63	UBA1 SGDID:S0001693, Chr XI from 39164-42238, Verified ORF
0.9975	123018_Ypt1_WTvs75D_1pct.06859.06859.2	486.2	R.ASAFLSQNESSSK.L	YDR472W	1354.64	999	TRS31 SGDID:S0002880, Chr IV from 1403312-1404163, Verified ORF
1	123018_Ypt1_WTvs75D_H6.14926.14926.3	937.1	K.GEYETAISTLNDAVEQGR.E	YOR027W	1951.91	14.45	STI1 SGDID:S0005553, Chr XV from 381052-382821, Verified ORF
1	123018_Ypt1_WTvs75D_H6.14927.14927.3	586.8	R.EYLNLPEHIVPGTYIQER.N	YMR230W,YOR293W	2170.11	1.69	RPS10B SGDID:S0004843, Chr XIII from 732413-732464,732875-733140, Verified ORF
0.9998	123018_Ypt1_WTvs75D_H6.14928.14928.3	1120.4	K.TTPQQWLALDHLSDTSGNGTLK.L	YJR137C	2382.18	1.66	ECM17 SGDID:S0003898, Chr X from 683200-678872, reverse complement, Verified ORF
1	123018_Ypt1_WTvs75D_H6.14929.14929.3	1080.8	R.STMGPDLSGQVHGIIPNALVSK[136.11].E	YJL055W	2228.17	2.27	YJL055W SGDID:S0003591, Chr X from 333273-334010, Uncharacterized ORF
1	123018_Ypt1_WTvs75D_H6.14935.14935.3	4243.9	K.ATHILDFGPGGASGLGVLTHR[166.11].N	YKL182W	2085.1	3.28	FAS1 SGDID:S0001665, Chr XI from 100676-106831, Verified ORF
1	123018_Ypt1_WTvs75D_H6.14937.14937.3	1385.4	K.TTPQQWLALDHLSDTSGNGTLK[136.11].L	YJR137C	2390.2	1.61	ECM17 SGDID:S0003898, Chr X from 683200-678872, reverse complement, Verified ORF
1	123018_Ypt1_WTvs75D_H6.14938.14938.3	1157.1	R.YNLSPSPEDEDFEGPTEEEMQTLR[166.11].H	YKR093W	2822.21	1.45	PTR2 SGDID:S0001801, Chr XI from 615372-617177, Verified ORF
0.9999	123018_Ypt1_WTvs75D_H6.14941.14941.3	561.5	R.EYLNLPEHIVPGTYIQER[166.11].N	YMR230W,YOR293W	2180.11	1.69	RPS10B SGDID:S0004843, Chr XIII from 732413-732464,732875-733140, Verified ORF
1	123018_Ypt1_WTvs75D_H6.14944.14944.3	1361.1	R.HTEFSVGSLFDSK.L	YFR039C	1452.69	1.6	YFR039C SGDID:S0001935, Chr VI from 233531-231999, reverse complement, Uncharacterized ORF
1	123018_Ypt1_WTvs75D_H6.14948.14948.3	1426.1	K.HC[160.03]LVNGLDDIGITLQK.E	YGL009C	1794.93	2.85	LEU1 SGDID:S0002977, Chr VII from 478657-476318, reverse complement, Verified ORF
0.9981	123018_Ypt1_WTvs75D_H6.14949.14949.4	1418.8	K.IISNVVTFYDEINTNKRPLK.S	YHL020C	2363.28	2.03	OPI1 SGDID:S0001012, Chr VIII from 67452-66238, reverse complement, Verified ORF
0.9941	123018_Ypt1_WTvs75D_H6.14953.14953.4	686.3	R.PSSSHPELSTLKFSESLGYGR.L	YNR069C	2278.12	838.3	BSC5 SGDID:S0005352, Chr XIV from 762590-761121, reverse complement, Verified ORF
0.9998	123018_Ypt1_WTvs75D_H6.14955.14955.4	1406	R.IYASFNDTFVHVTDLSGKETIAR.V	YCR031C,YJL191W	2583.3	1.11	RPS14A SGDID:S0000627, Chr III from 178215-178209,177901-177495, reverse complement, Verified ORF
1	123018_Ypt1_WTvs75D_H6.14957.14957.4	1088.7	R.IYASFNDTFVHVTDLSGK[136.11]ETIAR[166.11].V	YCR031C,YJL191W	2601.32	1.11	RPS14A SGDID:S0000627, Chr III from 178215-178209,177901-177495, reverse complement, Verified ORF
0.9999	123018_Ypt1_WTvs75D_H6.14958.14958.3	751.4	K.SGQIQPHLDQLNLVLR.D	YGL105W	1830.01	5.2	ARC1 SGDID:S0003073, Chr VII from 307440-308570, Verified ORF
0.9983	123018_Ypt1_WTvs75D_H6.14966.14966.3	563.5	K.QLK[136.11]PEDIDVVIPVPDTAR[166.11].T	YMR300C	2022.11	1.15	ADE4 SGDID:S0004915, Chr XIII from 867090-865558, reverse complement, Verified ORF
0.9998	123018_Ypt1_WTvs75D_H6.14967.14967.3	575.4	K.TFDLQSDANNILAQGEK.D	YNL131W	1862.9	1.12	TOM22 SGDID:S0005075, Chr XIV from 378767-379225, Verified ORF
1	123018_Ypt1_WTvs75D_H6.14968.14968.2	1100.5	K.TLTVDVSSPTENGVFDPASYSK.Y	YFL034C-A	2313.1	3.03	RPL22B SGDID:S0006436, Chr VI from 64931-64920,64598-64242, reverse complement, Verified ORF
1	123018_Ypt1_WTvs75D_H6.14971.14971.3	860	R.HASFLC[160.03]SFITQDK.M	YKL182W	1552.73	1.62	FAS1 SGDID:S0001665, Chr XI from 100676-106831, Verified ORF
1	123018_Ypt1_WTvs75D_H6.14972.14972.3	782.7	R.HASFLC[160.03]SFITQDK[136.11].M	YKL182W	1560.75	1.62	FAS1 SGDID:S0001665, Chr XI from 100676-106831, Verified ORF
1	123018_Ypt1_WTvs75D_H6.14974.14974.3	1220.8	R.IYASFNDTFVHVTDLSGKETIAR.V	YCR031C,YJL191W	2583.3	1.11	RPS14A SGDID:S0000627, Chr III from 178215-178209,177901-177495, reverse complement, Verified ORF
1	123018_Ypt1_WTvs75D_H6.14978.14978.2	1247.6	K.TFDLQSDANNILAQGEK.D	YNL131W	1862.9	2.95	TOM22 SGDID:S0005075, Chr XIV from 378767-379225, Verified ORF
1	123018_Ypt1_WTvs75D_H6.14980.14980.3	1433	R.IYASFNDTFVHVTDLSGK[136.11]ETIAR[166.11].V	YCR031C,YJL191W	2601.32	1.11	RPS14A SGDID:S0000627, Chr III from 178215-178209,177901-177495, reverse complement, Verified ORF
0.9982	123018_Ypt1_WTvs75D_H6.14983.14983.3	1172.4	R.LGEHNIDVLEGNEQFINAAK.L	TRYP_PIG	2210.1	33.22	[unavailable]
0.9999	123018_Ypt1_WTvs75D_H6.14986.14986.3	609.7	K.GQLTPAQVYNYYPDLTNAHFK[136.11].S	YDL171C	2447.2	3.4	GLT1 SGDID:S0002330, Chr IV from 155641-149204, reverse complement, Verified ORF
1	123018_Ypt1_WTvs75D_H6.14989.14989.3	574.3	K.TFDLQSDANNILAQGEK[136.11].D	YNL131W	1870.92	1.02	TOM22 SGDID:S0005075, Chr XIV from 378767-379225, Verified ORF
1	123018_Ypt1_WTvs75D_H6.14993.14993.3	228.8	R.GSAFSPDDSVSQFQSDGFMTR.R	YJR001W	2264.96	1.39	AVT1 SGDID:S0003761, Chr X from 436717-438525, Verified ORF
0.9977	123018_Ypt1_WTvs75D_H6.14998.14998.3	771	K.SGQIQPHLDQLNLVLR[166.11].D	YGL105W	1840.02	5.2	ARC1 SGDID:S0003073, Chr VII from 307440-308570, Verified ORF
0.9995	123018_Ypt1_WTvs75D_H6.14999.14999.2	590.5	R.SFDVPPPPIDASSPFSQK.G	YKL152C	1914.94	999	GPM1 SGDID:S0001635, Chr XI from 164390-163647, reverse complement, Verified ORF
0.977	123018_Ypt1_WTvs75D_H6.15002.15002.3	388.7	K.DIFPLQNIHVR.K	YLR441C,YML063W	1350.74	2.08	RPS1A SGDID:S0004433, Chr XII from 1018904-1018137, reverse complement, Verified ORF
1	123018_Ypt1_WTvs75D_H6.15004.15004.3	1782.9	R.SFDVPPPPIDASSPFSQK.G	YKL152C	1914.94	999	GPM1 SGDID:S0001635, Chr XI from 164390-163647, reverse complement, Verified ORF
1	123018_Ypt1_WTvs75D_H6.15007.15007.3	1753.6	K.FDVGALMALHGEGSGEEK.G	YLR441C,YML063W	1845.86	1.89	RPS1A SGDID:S0004433, Chr XII from 1018904-1018137, reverse complement, Verified ORF
0.9999	123018_Ypt1_WTvs75D_H6.15010.15010.3	1062.8	K.NPR[166.11]PQVDYNEWDGLLR[166.11].L	YPL266W	1990.98	1.85	DIM1 SGDID:S0006187, Chr XVI from 39121-40077, Verified ORF
1	123018_Ypt1_WTvs75D_H6.15011.15011.3	1349.4	R.YDNLVNMFSEASGKK.S	YPR033C	1701.8	5.17	HTS1 SGDID:S0006237, Chr XVI from 639016-637376, reverse complement, Verified ORF
1	123018_Ypt1_WTvs75D_H6.15012.15012.3	1056.8	K.NPRPQVDYNEWDGLLR.L	YPL266W	1970.96	1.85	DIM1 SGDID:S0006187, Chr XVI from 39121-40077, Verified ORF
1	123018_Ypt1_WTvs75D_H6.15013.15013.3	1186.2	K.IYHPNINANGNIC[160.03]LDILK.D	YBR082C	2081.07	1.78	UBC4 SGDID:S0000286, Chr II from 407163-407117,407021-406622, reverse complement, Verified ORF
1	123018_Ypt1_WTvs75D_H6.15014.15014.2	1127	K.TFDLQSDANNILAQGEK[136.11].D	YNL131W	1870.92	2.95	TOM22 SGDID:S0005075, Chr XIV from 378767-379225, Verified ORF
0.9928	123018_Ypt1_WTvs75D_H6.15018.15018.3	718.6	K.DIFPLQNIHVR[166.11].K	YLR441C,YML063W	1360.75	2.08	RPS1A SGDID:S0004433, Chr XII from 1018904-1018137, reverse complement, Verified ORF
0.9297	123018_Ypt1_WTvs75D_H6.15020.15020.3	290.6	K.KGSTDPIPILQLR.N	YJL042W	1436.84	1.84	MHP1 SGDID:S0003578, Chr X from 361165-365361, Verified ORF
0.9999	123018_Ypt1_WTvs75D_H6.15024.15024.4	1279.4	R.KAGLLGVESIELTPHIISK.T	YJL130C	2004.16	2.15	URA2 SGDID:S0003666, Chr X from 172285-165641, reverse complement, Verified ORF
1	123018_Ypt1_WTvs75D_H6.15025.15025.3	1553.5	K.FDVGALMALHGEGSGEEK[136.11].G	YLR441C,YML063W	1853.87	1.91	RPS1A SGDID:S0004433, Chr XII from 1018904-1018137, reverse complement, Verified ORF
0.9738	123018_Ypt1_WTvs75D_H6.15027.15027.3	418.9	K.VAPGTQYNQVISIPNMGVPK[136.11].T	YFL016C	2120.12	1.35	MDJ1 SGDID:S0001878, Chr VI from 106230-104695, reverse complement, Verified ORF
0.9993	123018_Ypt1_WTvs75D_H6.15028.15028.4	1219	R.K[136.11]AGLLGVESIELTPHIISK[136.11].T	YJL130C	2020.19	2.15	URA2 SGDID:S0003666, Chr X from 172285-165641, reverse complement, Verified ORF
1	123018_Ypt1_WTvs75D_H6.15033.15033.2	839.4	R.GQTYSPAQIGGFVLNK.M	YJR045C	1678.87	2.5	SSC1 SGDID:S0003806, Chr X from 521516-519552, reverse complement, Verified ORF
0.9995	123018_Ypt1_WTvs75D_H6.15034.15034.3	838.8	K.VAPGTQYNQVISIPNMGVPK.T	YFL016C	2112.1	1.35	MDJ1 SGDID:S0001878, Chr VI from 106230-104695, reverse complement, Verified ORF
1	123018_Ypt1_WTvs75D_H6.15036.15036.3	653.9	R.FSPYEYSHNEDGDVGILQNFK.D	YDR038C,YDR039C,YDR040C	2458.11	1.8	ENA5 SGDID:S0002445, Chr IV from 530693-527418, reverse complement, Verified ORF
0.5661	123018_Ypt1_WTvs75D_H6.15038.15038.3	388.2	R.GQTYSPAQIGGFVLNK.M	YJR045C	1678.87	2.12	SSC1 SGDID:S0003806, Chr X from 521516-519552, reverse complement, Verified ORF
0.9832	123018_Ypt1_WTvs75D_H6.15043.15043.3	720.4	R.FTFHPVDASNIGQLGNVVSK.E	YGL257C	2129.09	1.76	MNT2 SGDID:S0003226, Chr VII from 14157-12481, reverse complement, Verified ORF
0.9999	123018_Ypt1_WTvs75D_H6.15047.15047.3	1540.1	K.GTISAEEYEKFINSEIEK.V	YER091C	2086.01	79.42	MET6 SGDID:S0000893, Chr V from 342163-339860, reverse complement, Verified ORF
1	123018_Ypt1_WTvs75D_H6.15048.15048.3	1431.9	K.QDLKPEVILTEGQGTLVAAETR.S	YBR267W	2367.26	2.29	REI1 SGDID:S0000471, Chr II from 739836-741017, Verified ORF
0.9427	123018_Ypt1_WTvs75D_H6.15053.15053.3	398.8	K.SSGSSYPSLLQC[160.03]LK.A	TRYP_PIG	1525.74	41.32	[unavailable]
0.9999	123018_Ypt1_WTvs75D_H6.15058.15058.3	670.4	K.FVPSKPMC[160.03]VEAFSEYPPLGR.F	YBR118W,YPR080W	2310.12	2.44	TEF2 SGDID:S0000322, Chr II from 477665-479041, Verified ORF
1	123018_Ypt1_WTvs75D_H6.15061.15061.3	647.6	R.FSPYEYSHNEDGDVGILQNFK[136.11].D	YDR038C,YDR039C,YDR040C	2466.12	1.8	ENA5 SGDID:S0002445, Chr IV from 530693-527418, reverse complement, Verified ORF
0.999	123018_Ypt1_WTvs75D_H6.15062.15062.3	802.5	K.QDLK[136.11]PEVILTEGQGTLVAAETR[166.11].S	YBR267W	2385.29	2.29	REI1 SGDID:S0000471, Chr II from 739836-741017, Verified ORF
0.9859	123018_Ypt1_WTvs75D_H6.15066.15066.3	1164.8	Y.RVENPEIVQMFGGNAEGLER.E	YLR342W	2244.1	0.09	FKS1 SGDID:S0004334, Chr XII from 809997-815627, Verified ORF
0.9716	123018_Ypt1_WTvs75D_H6.15067.15067.3	769.7	R.SSLNQLFFPDQEPHK.V	YKL120W	1785.87	5.08	OAC1 SGDID:S0001603, Chr XI from 216990-217964, Verified ORF
0.9996	123018_Ypt1_WTvs75D_H6.15068.15068.2	1024.2	K.VAPGTQYNQVISIPNMGVPK.T	YFL016C	2112.1	1.98	MDJ1 SGDID:S0001878, Chr VI from 106230-104695, reverse complement, Verified ORF
0.9999	123018_Ypt1_WTvs75D_H6.15074.15074.3	1071.3	R.YDNLVNMFSEASGK[136.11]K[136.11].S	YPR033C	1717.83	5.17	HTS1 SGDID:S0006237, Chr XVI from 639016-637376, reverse complement, Verified ORF
0.9995	123018_Ypt1_WTvs75D_H6.15076.15076.2	753.1	R.GQTYSPAQIGGFVLNK[136.11].M	YJR045C	1686.88	2.5	SSC1 SGDID:S0003806, Chr X from 521516-519552, reverse complement, Verified ORF
0.8354	123018_Ypt1_WTvs75D_H6.15077.15077.3	580.7	R.GQTYSPAQIGGFVLNK[136.11].M	YJR045C	1686.88	2.12	SSC1 SGDID:S0003806, Chr X from 521516-519552, reverse complement, Verified ORF
1	123018_Ypt1_WTvs75D_H6.15078.15078.3	551.6	K.LQEANSDYVSQEEIDELVQR[166.11].C	YNL180C	2374.12	2.23	RHO5 SGDID:S0005124, Chr XIV from 300649-299654, reverse complement, Verified ORF
0.9999	123018_Ypt1_WTvs75D_H6.15079.15079.3	1039.3	R.DANEEPFVFVDPQHEALK[136.11].V	YBL024W	2092	7.76	NCL1 SGDID:S0000120, Chr II from 172537-174591, Verified ORF
1	123018_Ypt1_WTvs75D_H6.15093.15093.3	1386.7	K.TAVVDGVFDEVSLDK[136.11]YK[136.11].G	YML028W	1899.98	0.79	TSA1 SGDID:S0004490, Chr XIII from 220138-220728, Verified ORF
0.7466	123018_Ypt1_WTvs75D_H6.15110.15110.3	737.5	H.AMALWTNDDYLQQPAR[166.11]PSFER[166.11].L	YER136W	2528.2	4.32	GDI1 SGDID:S0000938, Chr V from 439612-440967, Verified ORF
0.9967	123018_Ypt1_WTvs75D_H6.15118.15118.3	1153.8	L.THPNFNGNTLDNDIMLIK.L	TRYP_PIG	2056	999	[unavailable]
1	123018_Ypt1_WTvs75D_H6.15121.15121.3	738.9	R.VETGVIKPGMVVTFAPAGVTTEVK.S	YBR118W,YPR080W	2429.32	2.02	TEF2 SGDID:S0000322, Chr II from 477665-479041, Verified ORF
1	123018_Ypt1_WTvs75D_H6.15125.15125.3	799	K.VVTGTVINPENGSLILNESGEPITGK.V	YPR118W	2637.39	2.57	YPR118W SGDID:S0006322, Chr XVI from 767750-768985, Uncharacterized ORF
1	123018_Ypt1_WTvs75D_H6.15131.15131.3	564	R.VETGVIK[136.11]PGMVVTFAPAGVTTEVK[136.11].S	YBR118W,YPR080W	2445.35	2.02	TEF2 SGDID:S0000322, Chr II from 477665-479041, Verified ORF
0.9992	123018_Ypt1_WTvs75D_H6.15133.15133.4	2653.7	R.SEGIC[160.03]GVLITDKEYPVRPAYTLLNK.L	YKL196C	2835.48	999	YKT6 SGDID:S0001679, Chr XI from 75539-74937, reverse complement, Verified ORF
1	123018_Ypt1_WTvs75D_H6.15135.15135.3	1470.8	K.TAVVDGVFDEVSLDKYK.G	YML028W	1883.95	0.79	TSA1 SGDID:S0004490, Chr XIII from 220138-220728, Verified ORF
1	123018_Ypt1_WTvs75D_H6.15136.15136.3	2705.3	K.LLTQATSEDGTSASFQIVEEDHTLGNALR.Y	YNL113W	3102.51	3.71	RPC19 SGDID:S0005057, Chr XIV from 412771-413199, Verified ORF
0.9999	123018_Ypt1_WTvs75D_H6.15140.15140.3	732.3	K.AFSMNPAFQTSHTFSIGSQALPK.Y	YMR203W	2466.2	4.41	TOM40 SGDID:S0004816, Chr XIII from 668491-669654, Verified ORF
1	123018_Ypt1_WTvs75D_H6.15142.15142.3	1117.7	R.IAHGILPEPSFNDISGETDEELR.K	YPR137W	2538.22	4.24	RRP9 SGDID:S0006341, Chr XVI from 802355-804076, Verified ORF
1	123018_Ypt1_WTvs75D_H6.15143.15143.3	2110.5	K.K[136.11]MTAQNFAIIHSPIDVLK[136.11].S	YLL029W	2041.14	0.69	YLL029W SGDID:S0003952, Chr XII from 81460-83709, Uncharacterized ORF
1	123018_Ypt1_WTvs75D_H6.15146.15146.3	2550.3	K.LLTQATSEDGTSASFQIVEEDHTLGNALR[166.11].Y	YNL113W	3112.52	3.71	RPC19 SGDID:S0005057, Chr XIV from 412771-413199, Verified ORF
1	123018_Ypt1_WTvs75D_H6.15147.15147.3	972.9	K.VVTGTVINPENGSLILNESGEPITGK[136.11].V	YPR118W	2645.4	2.57	YPR118W SGDID:S0006322, Chr XVI from 767750-768985, Uncharacterized ORF
1	123018_Ypt1_WTvs75D_H6.15148.15148.3	1047.4	K.TLSFLAQGGTAVGTGLNTKPGFDVK.L	YPL262W	2478.31	2.69	FUM1 SGDID:S0006183, Chr XVI from 47336-48802, Verified ORF
1	123018_Ypt1_WTvs75D_H6.15152.15152.3	1525.2	K.TLSFLAQGGTAVGTGLNTK[136.11]PGFDVK[136.11].L	YPL262W	2494.34	2.69	FUM1 SGDID:S0006183, Chr XVI from 47336-48802, Verified ORF
0.9996	123018_Ypt1_WTvs75D_H6.15153.15153.4	1366.7	R.VETGVIKPGMVVTFAPAGVTTEVK.S	YBR118W,YPR080W	2429.32	2.01	TEF2 SGDID:S0000322, Chr II from 477665-479041, Verified ORF
0.9996	123018_Ypt1_WTvs75D_H6.15154.15154.2	848.4	K.SLNNQFASFIDK.V	K2C1_HUMAN	1382.68	187.12	UPSP:K2C1_HUMAN P04264 homo sapiens (human). keratin, type ii cytoskeletal 1 (cytokeratin 1) (k1) (ck 1) (67 kda cytokeratin) (hair alpha protein). 7\2004
1	123018_Ypt1_WTvs75D_H6.15158.15158.3	1428.8	R.TVMSLPGNHDIGFGDTVVESSLQR.F	YDR182W	2558.24	1.31	CDC1 SGDID:S0002590, Chr IV from 827577-829052, Verified ORF
0.9531	123018_Ypt1_WTvs75D_H6.15159.15159.4	430.8	K.DLTHVEPPKDLDVILVAPK.G	YLR355C	2098.17	3.29	ILV5 SGDID:S0004347, Chr XII from 839252-838065, reverse complement, Verified ORF
1	123018_Ypt1_WTvs75D_H6.15160.15160.3	1363.5	R.TVMSLPGNHDIGFGDTVVESSLQR[166.11].F	YDR182W	2568.25	1.31	CDC1 SGDID:S0002590, Chr IV from 827577-829052, Verified ORF
0.9771	123018_Ypt1_WTvs75D_H6.15163.15163.4	1256	R.VETGVIK[136.11]PGMVVTFAPAGVTTEVK[136.11].S	YBR118W,YPR080W	2445.35	2.01	TEF2 SGDID:S0000322, Chr II from 477665-479041, Verified ORF
0.9994	123018_Ypt1_WTvs75D_H6.15168.15168.3	1028.9	R.VNC[160.03]KENTLLGEFDLK.N	YDL229W,YNL209W	1778.89	1.71	SSB1 SGDID:S0002388, Chr IV from 44066-45907, Verified ORF
0.9994	123018_Ypt1_WTvs75D_H6.15172.15172.3	1148.7	R.LKDPNFQVINYSNLIC[160.03]K.K	YNL077W	2065.07	1.48	APJ1 SGDID:S0005021, Chr XIV from 481390-482976, Verified ORF
0.9999	123018_Ypt1_WTvs75D_H6.15173.15173.4	1316	K.NYPNHIGLGLFDIHSPR.L	YER091C	1948.99	7.78	MET6 SGDID:S0000893, Chr V from 342163-339860, reverse complement, Verified ORF
0.9851	123018_Ypt1_WTvs75D_H6.15176.15176.4	1703	K.K[136.11]MTAQNFAIIHSPIDVLK[136.11].S	YLL029W	2041.14	1.18	YLL029W SGDID:S0003952, Chr XII from 81460-83709, Uncharacterized ORF
1	123018_Ypt1_WTvs75D_H6.15178.15178.3	974	R.KIWC[160.03]FGPDGNGPNLVIDQTK.A	YDR385W,YOR133W	2258.12	3.89	EFT2 SGDID:S0002793, Chr IV from 1243220-1245748, Verified ORF
0.8605	123018_Ypt1_WTvs75D_H6.15179.15179.3	320.1	R.AESITAVLYPNDNFAQGK.E	YPR160W	1936.95	7.73	GPH1 SGDID:S0006364, Chr XVI from 861302-864010, Verified ORF
0.5329	123018_Ypt1_WTvs75D_H6.15182.15182.3	712.5	K.KVFEDLQLFETAC[160.03]DK.C	YBL017C	1841.89	0.89	PEP1 SGDID:S0000113, Chr II from 191586-186847, reverse complement, Verified ORF
1	123018_Ypt1_WTvs75D_H6.15186.15186.3	3211	R.FETDLYESATSELMANHSVQTGR.N	YDR545W,YEL077C,YER190W,YGR296W,YIL177C,YJL225C,YLR466W,YLR467W,YNL339C,YOR396W,YPL283C	2585.17	2.38	YRF1-1 SGDID:S0002953, Chr IV from 1526304-1531694, Verified ORF
0.9997	123018_Ypt1_WTvs75D_H6.15196.15196.3	852.3	R.VNC[160.03]K[136.11]ENTLLGEFDLK[136.11].N	YDL229W,YNL209W	1794.92	1.71	SSB1 SGDID:S0002388, Chr IV from 44066-45907, Verified ORF
0.9997	123018_Ypt1_WTvs75D_H6.15198.15198.3	532.6	R.FVSNDFAENKEPTIGAAFLTQR.V	YOR089C	2454.22	1.29	VPS21 SGDID:S0005615, Chr XV from 490829-490197, reverse complement, Verified ORF
1	123018_Ypt1_WTvs75D_H6.15201.15201.3	1910.3	K.NYPNHIGLGLFDIHSPR.L	YER091C	1948.99	8.37	MET6 SGDID:S0000893, Chr V from 342163-339860, reverse complement, Verified ORF
1	123018_Ypt1_WTvs75D_H6.15202.15202.2	1117.4	R.TFEFLDEDVPDDSSNR.D	YGR285C	1884.8	9.6	ZUO1 SGDID:S0003517, Chr VII from 1063159-1061858, reverse complement, Verified ORF
0.9979	123018_Ypt1_WTvs75D_H6.15203.15203.4	1119.6	K.NYPNHIGLGLFDIHSPR[166.11].L	YER091C	1959	7.78	MET6 SGDID:S0000893, Chr V from 342163-339860, reverse complement, Verified ORF
1	123018_Ypt1_WTvs75D_H6.15209.15209.3	1576.3	R.AEVSDVGNAILDGADC[160.03]VMLSGETAK.G	YAL038W	2521.17	3.92	CDC19 SGDID:S0000036, Chr I from 71787-73289, Verified ORF
1	123018_Ypt1_WTvs75D_H6.15210.15210.2	798.5	K.EMTVVDPLEDINNPNNK.L	YOR272W	1940.91	2.6	YTM1 SGDID:S0005798, Chr XV from 832810-834192, Verified ORF
0.9999	123018_Ypt1_WTvs75D_H6.15214.15214.4	1478.9	K.NLVSLINGHPYLEVAHVSSR.E	YER069W	2204.17	10.82	ARG5,6 SGDID:S0000871, Chr V from 295408-297999, Verified ORF
0.9995	123018_Ypt1_WTvs75D_H6.15218.15218.2	243	K.SQGDDINELQFVDPVK.V	YMR157C	1802.87	1.13	FMP39 SGDID:S0004766, Chr XIII from 572043-571276, reverse complement, Uncharacterized ORF
0.9997	123018_Ypt1_WTvs75D_H6.15220.15220.3	789.3	K.EMTVVDPLEDINNPNNK.L	YOR272W	1940.91	6.27	YTM1 SGDID:S0005798, Chr XV from 832810-834192, Verified ORF
1	123018_Ypt1_WTvs75D_H6.15225.15225.3	963.5	R.FVSNDFAENK[136.11]EPTIGAAFLTQR[166.11].V	YOR089C	2472.24	1.29	VPS21 SGDID:S0005615, Chr XV from 490829-490197, reverse complement, Verified ORF
1	123018_Ypt1_WTvs75D_H6.15229.15229.3	919.6	R.IFDGDKGLNTGGMGAYAPAPVATPSLLK.T	YGL234W	2760.42	4.11	ADE5,7 SGDID:S0003203, Chr VII from 56482-58890, Verified ORF
0.995	123018_Ypt1_WTvs75D_H6.15230.15230.2	2448.4	R.VNC[160.03]KENTLLGEFDLK.N	YDL229W,YNL209W	1778.89	2.04	SSB1 SGDID:S0002388, Chr IV from 44066-45907, Verified ORF
1	123018_Ypt1_WTvs75D_H6.15231.15231.3	888.8	K.QPVGAVEPTSVTQDTGNFATFVGR.N	YDL145C	2477.22	3.16	COP1 SGDID:S0002304, Chr IV from 198177-194572, reverse complement, Verified ORF
1	123018_Ypt1_WTvs75D_H6.15232.15232.3	1811.5	K.DLTHVEPPKDLDVILVAPK.G	YLR355C	2098.17	3.18	ILV5 SGDID:S0004347, Chr XII from 839252-838065, reverse complement, Verified ORF
1	123018_Ypt1_WTvs75D_H6.15233.15233.2	1243	K.SQGDDINELQFVDPVK[136.11].V	YMR157C	1810.88	1.13	FMP39 SGDID:S0004766, Chr XIII from 572043-571276, reverse complement, Uncharacterized ORF
1	123018_Ypt1_WTvs75D_H6.15239.15239.3	2763	K.FTTEQLEAFNHQFESSNFTAR.E	YNR043W	2503.14	4.49	MVD1 SGDID:S0005326, Chr XIV from 701895-703085, Verified ORF
0.9996	123018_Ypt1_WTvs75D_H6.15243.15243.3	1195.7	K.NNDIQDR[166.11]DLIDSLMK[136.11].N	YHR007C	1806.89	1.37	ERG11 SGDID:S0001049, Chr VIII from 121677-120085, reverse complement, Verified ORF
0.9982	123018_Ypt1_WTvs75D_H6.15247.15247.4	1792.6	K.ALKEFEGGVIIITHSAEFTK.N	YLR249W	2189.17	2.95	YEF3 SGDID:S0004239, Chr XII from 636782-639916, Verified ORF
0.997	123018_Ypt1_WTvs75D_H6.15248.15248.2	254.6	R.EALDFFAR.G	YBR145W,YMR303C,YOL086C	967.476	189.61	ADH5 SGDID:S0000349, Chr II from 533756-534811, Verified ORF
0.6463	123018_Ypt1_WTvs75D_H6.15249.15249.3	701.1	R.VVEYDVAKEFADANK.M	YFL038C	1696.83	1.29	YPT1 SGDID:S0001856, Chr VI from 55985-55365, reverse complement, Verified ORF
0.9474	123018_Ypt1_WTvs75D_H6.15250.15250.2	346.2	R.GLFIIDPK.G	YDR453C,YML028W	901.527	0.85	TSA2 SGDID:S0002861, Chr IV from 1365652-1365062, reverse complement, Verified ORF
0.8441	123018_Ypt1_WTvs75D_H6.15256.15256.4	523.7	K.LVAETEDRKNTLEEYIYTLR.G	YPL106C	2455.26	2.76	SSE1 SGDID:S0006027, Chr XVI from 352272-350191, reverse complement, Verified ORF
0.9956	123018_Ypt1_WTvs75D_H6.15257.15257.4	1147.1	K.DLTHVEPPK[136.11]DLDVILVAPK[136.11].G	YLR355C	2114.2	3.23	ILV5 SGDID:S0004347, Chr XII from 839252-838065, reverse complement, Verified ORF
0.9987	123018_Ypt1_WTvs75D_H6.15258.15258.3	428.4	K.KVEDGNILVFQVSMK.A	YOL127W	1705.91	1.99	RPL25 SGDID:S0005487, Chr XV from 80347-80359,80774-81189, Verified ORF
1	123018_Ypt1_WTvs75D_H6.15260.15260.3	1347.4	R.IGVTAQNGAVNNNAESFEIFK[136.11].M	YFL048C	2230.11	1.35	EMP47 SGDID:S0001846, Chr VI from 40180-38843, reverse complement, Verified ORF
0.9999	123018_Ypt1_WTvs75D_H6.15261.15261.3	1771.6	R.IGVTAQNGAVNNNAESFEIFK.M	YFL048C	2222.1	1.3	EMP47 SGDID:S0001846, Chr VI from 40180-38843, reverse complement, Verified ORF
1	123018_Ypt1_WTvs75D_H6.15264.15264.3	1843.4	K.ALKEFEGGVIIITHSAEFTK.N	YLR249W	2189.17	2.89	YEF3 SGDID:S0004239, Chr XII from 636782-639916, Verified ORF
0.9997	123018_Ypt1_WTvs75D_H6.15268.15268.2	782	K.VVGLSTLPEIYEK.M	YOL086C	1446.8	5	ADH1 SGDID:S0005446, Chr XV from 160593-159547, reverse complement, Verified ORF
0.9256	123018_Ypt1_WTvs75D_H6.15269.15269.2	420.9	R.GLFIIDPK[136.11].G	YDR453C,YML028W	909.542	0.85	TSA2 SGDID:S0002861, Chr IV from 1365652-1365062, reverse complement, Verified ORF
0.9949	123018_Ypt1_WTvs75D_H6.15274.15274.3	540.1	K.DSHPDVNIVDLMR.N	YDR341C	1509.72	4.38	YDR341C SGDID:S0002749, Chr IV from 1153618-1151795, reverse complement, Verified ORF
1	123018_Ypt1_WTvs75D_H6.15275.15275.3	1449.8	R.IYNSPFQLNMLQEK[136.11]EC[160.03]ESLC[160.03]K[136.11].T	YLR083C	2646.25	1.05	EMP70 SGDID:S0004073, Chr XII from 296095-294092, reverse complement, Verified ORF
1	123018_Ypt1_WTvs75D_H6.15276.15276.3	1332.1	R.IYNSPFQLNMLQEKEC[160.03]ESLC[160.03]K.T	YLR083C	2630.22	1.05	EMP70 SGDID:S0004073, Chr XII from 296095-294092, reverse complement, Verified ORF
0.9916	123018_Ypt1_WTvs75D_H6.15277.15277.3	410.6	R.TFEFLDEDVPDDSSNR.D	YGR285C	1884.8	6.6	ZUO1 SGDID:S0003517, Chr VII from 1063159-1061858, reverse complement, Verified ORF
0.9994	123018_Ypt1_WTvs75D_H6.15284.15284.3	615.5	K.DSHPDVNIVDLMR[166.11].N	YDR341C	1519.73	4.4	YDR341C SGDID:S0002749, Chr IV from 1153618-1151795, reverse complement, Verified ORF
1	123018_Ypt1_WTvs75D_H6.15288.15288.2	2464.1	R.IGVTAQNGAVNNNAESFEIFK[136.11].M	YFL048C	2230.11	1.4	EMP47 SGDID:S0001846, Chr VI from 40180-38843, reverse complement, Verified ORF
0.9998	123018_Ypt1_WTvs75D_H6.15289.15289.3	971.5	R.SFDVPPPPIDASSPFSQK.G	YKL152C	1914.94	156.61	GPM1 SGDID:S0001635, Chr XI from 164390-163647, reverse complement, Verified ORF
1	123018_Ypt1_WTvs75D_H6.15290.15290.2	1941.2	K.TNASNLQNLFLTDNR.L	YJL005W	1719.85	1.4	CYR1 SGDID:S0003542, Chr X from 425072-431152, Verified ORF
1	123018_Ypt1_WTvs75D_H6.15294.15294.3	999.8	R.STENGIVDQVLVTTNQDGLK.F	YOR151C	2130.08	2.42	RPB2 SGDID:S0005677, Chr XV from 616671-612997, reverse complement, Verified ORF
1	123018_Ypt1_WTvs75D_H6.15295.15295.3	2090.3	K.ISLAINDIEC[160.03]VEGIDSETGK[136.11]K[136.11].L	YGL228W	2306.16	9.76	SHE10 SGDID:S0003197, Chr VII from 67598-69331, Verified ORF
1	123018_Ypt1_WTvs75D_H6.15296.15296.2	1000.5	K.TDTGK[136.11]DC[160.03]FAIAQEMNTVY.S	YDR264C	2070.91	0.98	AKR1 SGDID:S0002672, Chr IV from 998317-996023, reverse complement, Verified ORF
1	123018_Ypt1_WTvs75D_H6.15297.15297.2	2346.3	R.IGVTAQNGAVNNNAESFEIFK.M	YFL048C	2222.1	1.4	EMP47 SGDID:S0001846, Chr VI from 40180-38843, reverse complement, Verified ORF
1	123018_Ypt1_WTvs75D_H6.15299.15299.3	1884.9	K.DLTHVEPPK[136.11]DLDVILVAPK[136.11].G	YLR355C	2114.2	3.28	ILV5 SGDID:S0004347, Chr XII from 839252-838065, reverse complement, Verified ORF
0.994	123018_Ypt1_WTvs75D_H6.15309.15309.3	1246.2	K.NNDIQDRDLIDSLMK.N	YHR007C	1788.87	1.37	ERG11 SGDID:S0001049, Chr VIII from 121677-120085, reverse complement, Verified ORF
1	123018_Ypt1_WTvs75D_H6.15310.15310.3	1160	R.STENGIVDQVLVTTNQDGLK[136.11].F	YOR151C	2138.09	2.42	RPB2 SGDID:S0005677, Chr XV from 616671-612997, reverse complement, Verified ORF
0.9999	123018_Ypt1_WTvs75D_H6.15311.15311.3	1385	K.LEINGNR[166.11]LDEDSDALDLLQSK[136.11].F	YMR235C	2375.19	2.19	RNA1 SGDID:S0004848, Chr XIII from 742734-741511, reverse complement, Verified ORF
1	123018_Ypt1_WTvs75D_H6.15315.15315.2	1860.3	R.STENGIVDQVLVTTNQDGLK.F	YOR151C	2130.08	2.78	RPB2 SGDID:S0005677, Chr XV from 616671-612997, reverse complement, Verified ORF
0.9992	123018_Ypt1_WTvs75D_H6.15319.15319.3	808.9	K.LEINGNRLDEDSDALDLLQSK.F	YMR235C	2357.17	2.16	RNA1 SGDID:S0004848, Chr XIII from 742734-741511, reverse complement, Verified ORF
0.8273	123018_Ypt1_WTvs75D_H6.15320.15320.3	412.7	K.VHDEDSVYNATTAIVEDIFAK[136.11].E	rev_YGL141W	2344.13	2.39	HUL5 SGDID:S0003109, Chr VII from 238358-241090, Verified ORF
0.8653	123018_Ypt1_WTvs75D_H6.15328.15328.3	698.7	K.HDTAGSIGAGALTGALFK[136.11].S	YNR017W	1693.89	3	MAS6 SGDID:S0005300, Chr XIV from 662913-663581, Verified ORF
1	123018_Ypt1_WTvs75D_H6.15329.15329.3	1605.5	K.TASEVPAHLTVYDIAGLTK.G	YBR025C	1985.05	3.11	YBR025C SGDID:S0000229, Chr II from 291865-290681, reverse complement, Uncharacterized ORF
0.9546	123018_Ypt1_WTvs75D_H6.15333.15333.3	554.2	K.SFNNGPGAVLSFETGSFEHSK.R	YGL184C	2211.02	0.6	STR3 SGDID:S0003152, Chr VII from 156018-154621, reverse complement, Verified ORF
1	123018_Ypt1_WTvs75D_H6.15335.15335.3	959.9	K.TASEVPAHLTVYDIAGLTK[136.11].G	YBR025C	1993.06	3.36	YBR025C SGDID:S0000229, Chr II from 291865-290681, reverse complement, Uncharacterized ORF
0.994	123018_Ypt1_WTvs75D_H6.15341.15341.4	1369.1	R.YATSTVLKLLVGNKC[160.03]DLK.D	YFL038C	2022.12	1.27	YPT1 SGDID:S0001856, Chr VI from 55985-55365, reverse complement, Verified ORF
1	123018_Ypt1_WTvs75D_H6.15343.15343.3	1116.1	K.LSDDIPPSAPMAINC[160.03]EYGSFDNEHVVLPR.T	YGL253W	3242.5	18.3	HXK2 SGDID:S0003222, Chr VII from 23935-25395, Verified ORF
1	123018_Ypt1_WTvs75D_H6.15352.15352.2	950.2	R.STENGIVDQVLVTTNQDGLK[136.11].F	YOR151C	2138.09	2.78	RPB2 SGDID:S0005677, Chr XV from 616671-612997, reverse complement, Verified ORF
1	123018_Ypt1_WTvs75D_H6.15354.15354.3	1417	R.IIEAIDLSIDESNLTGENEPVHK.T	YGL167C	2535.27	1.22	PMR1 SGDID:S0003135, Chr VII from 190474-187622, reverse complement, Verified ORF
1	123018_Ypt1_WTvs75D_H6.15355.15355.3	1012.7	R.IIEAIDLSIDESNLTGENEPVHK[136.11].T	YGL167C	2543.28	1.22	PMR1 SGDID:S0003135, Chr VII from 190474-187622, reverse complement, Verified ORF
0.9939	123018_Ypt1_WTvs75D_H6.15357.15357.3	526.5	R.VVEYDVAK[136.11]EFADANK[136.11].M	YFL038C	1712.86	1.28	YPT1 SGDID:S0001856, Chr VI from 55985-55365, reverse complement, Verified ORF
1	123018_Ypt1_WTvs75D_H6.15361.15361.4	1292.7	K.LSDDIPPSAPMAINC[160.03]EYGSFDNEHVVLPR.T	YGL253W	3242.5	17.84	HXK2 SGDID:S0003222, Chr VII from 23935-25395, Verified ORF
0.9997	123018_Ypt1_WTvs75D_H6.15362.15362.4	996.8	R.LYIAQEEIPDADLKDLIKR.S	YCR053W	2242.22	7.65	THR4 SGDID:S0000649, Chr III from 216692-218236, Verified ORF
0.9969	123018_Ypt1_WTvs75D_2pct.23093.23093.2	602.5	R.GTLDETVLQTLK.R	YGL198W	1316.72	0.93	YIP4 SGDID:S0003166, Chr VII from 123596-124303, Verified ORF
0.8889	123018_Ypt1_WTvs75D_H6.15364.15364.3	387.3	R.EPSEYSIVHIPASINVPYR.S	YOR285W	2170.11	2.18	YOR285W SGDID:S0005811, Chr XV from 849632-850051, Uncharacterized ORF
0.9951	123018_Ypt1_WTvs75D_H6.15371.15371.3	660	R.ANKPMYVDGVNVAPEVDSVLK.H	YBR196C	2244.15	11.4	PGI1 SGDID:S0000400, Chr II from 613895-612231, reverse complement, Verified ORF
0.9972	123018_Ypt1_WTvs75D_H6.15375.15375.3	594.7	K.LSLNLPEEGKAIEDAVK.K	YCL018W	1824.98	1.78	LEU2 SGDID:S0000523, Chr III from 91323-92417, Verified ORF
0.998	123018_Ypt1_WTvs75D_H6.15378.15378.4	846.2	R.IIEAIDLSIDESNLTGENEPVHK.T	YGL167C	2535.27	1.42	PMR1 SGDID:S0003135, Chr VII from 190474-187622, reverse complement, Verified ORF
0.9069	123018_Ypt1_WTvs75D_H6.15379.15379.4	861.2	R.IIEAIDLSIDESNLTGENEPVHK[136.11].T	YGL167C	2543.28	1.39	PMR1 SGDID:S0003135, Chr VII from 190474-187622, reverse complement, Verified ORF
0.9972	123018_Ypt1_WTvs75D_H6.15380.15380.4	583.8	R.RGELEPHLFAIAEEAYR.L	YOR326W	2000.01	2.37	MYO2 SGDID:S0005853, Chr XV from 925716-930440, Verified ORF
0.9958	123018_Ypt1_WTvs75D_H6.15382.15382.3	537.6	K.IVYYLDSPDR[166.11]EDWTGGVGYITK[136.11].D	YIL043C	2564.26	0.001	CBR1 SGDID:S0001305, Chr IX from 275039-274071, reverse complement, Verified ORF
0.9997	123018_Ypt1_WTvs75D_H6.15386.15386.2	1029.1	R.GDGTGVGDNVVNQLLAK.M	YBR080C	1655.85	2.13	SEC18 SGDID:S0000284, Chr II from 400884-398608, reverse complement, Verified ORF
1	123018_Ypt1_WTvs75D_H6.15387.15387.3	2904.4	K.FAEQYSDAAFYKLDVDEVSDVAQK.A	YGR209C	2737.28	6.61	TRX2 SGDID:S0003441, Chr VII from 913232-912918, reverse complement, Verified ORF
0.9997	123018_Ypt1_WTvs75D_H6.15397.15397.2	905.6	R.GDGTGVGDNVVNQLLAK[136.11].M	YBR080C	1663.86	2.13	SEC18 SGDID:S0000284, Chr II from 400884-398608, reverse complement, Verified ORF
0.9795	123018_Ypt1_WTvs75D_H6.15399.15399.3	618.1	R.YVYAHFPINVNIVEK[136.11].D	YGL147C,YNL067W	1812.97	1.4	RPL9A SGDID:S0003115, Chr VII from 228334-227759, reverse complement, Verified ORF
1	123018_Ypt1_WTvs75D_H6.15400.15400.3	1161.3	F.TGQVPTSAIGTDAFQEADVVGISR.S	YMR108W	2418.2	1.84	ILV2 SGDID:S0004714, Chr XIII from 484083-486146, Verified ORF
1	123018_Ypt1_WTvs75D_H6.15403.15403.2	2299.1	R.NPQSSSQLTGDFIIYGPER.H	YGL200C	2108.02	1.69	EMP24 SGDID:S0003168, Chr VII from 123310-122699, reverse complement, Verified ORF
0.9989	123018_Ypt1_WTvs75D_H6.15406.15406.4	646.3	K.DLTHVEPPKDLDVILVAPK.G	YLR355C	2098.17	3.27	ILV5 SGDID:S0004347, Chr XII from 839252-838065, reverse complement, Verified ORF
1	123018_Ypt1_WTvs75D_H6.15409.15409.3	1106.4	K.TINHSNPDSVQLSTVLIASDVAAR.G	YBR142W	2507.3	2.34	MAK5 SGDID:S0000346, Chr II from 528311-530632, Verified ORF
1	123018_Ypt1_WTvs75D_H6.15410.15410.3	1408.5	R.NPQSSSQLTGDFIIYGPER.H	YGL200C	2108.02	1.29	EMP24 SGDID:S0003168, Chr VII from 123310-122699, reverse complement, Verified ORF
1	123018_Ypt1_WTvs75D_H6.15411.15411.3	1448.6	R.NPQSSSQLTGDFIIYGPER[166.11].H	YGL200C	2118.03	1.33	EMP24 SGDID:S0003168, Chr VII from 123310-122699, reverse complement, Verified ORF
0.9911	123018_Ypt1_WTvs75D_H6.15412.15412.4	624.6	K.TLVILHSDESYLKDVEALK.N	YBL076C	2172.17	4.57	ILS1 SGDID:S0000172, Chr II from 84259-81041, reverse complement, Verified ORF
0.6189	123018_Ypt1_WTvs75D_H6.15414.15414.3	80.1	R.EFNYSEELIDQLKK.E	YKL080W	1754.87	0.31	VMA5 SGDID:S0001563, Chr XI from 284675-285853, Verified ORF
1	123018_Ypt1_WTvs75D_H6.15417.15417.3	1482.1	K.FAEQYSDAAFYK[136.11]LDVDEVSDVAQK[136.11].A	YGR209C	2753.3	6.6	TRX2 SGDID:S0003441, Chr VII from 913232-912918, reverse complement, Verified ORF
1	123018_Ypt1_WTvs75D_H6.15418.15418.3	1518.5	K.TINHSNPDSVQLSTVLIASDVAAR[166.11].G	YBR142W	2517.31	2.34	MAK5 SGDID:S0000346, Chr II from 528311-530632, Verified ORF
1	123018_Ypt1_WTvs75D_H6.15419.15419.3	1775.2	R.HGVQELEIELQSQLSK.K	K1CI_HUMAN	1836.96	13576.5	UPSP:K1CI_HUMAN P35527 homo sapiens (human). keratin, type i cytoskeletal 9 (cytokeratin 9) (k9) (ck 9). 7\2004
1	123018_Ypt1_WTvs75D_H6.15421.15421.2	2221.3	R.NPQSSSQLTGDFIIYGPER[166.11].H	YGL200C	2118.03	1.69	EMP24 SGDID:S0003168, Chr VII from 123310-122699, reverse complement, Verified ORF
1	123018_Ypt1_WTvs75D_H6.15422.15422.3	895	R.IAFADAGDTVEDANFDESNANAAILR.L	YPL160W	2709.25	1.23	CDC60 SGDID:S0006081, Chr XVI from 246989-250261, Verified ORF
0.998	123018_Ypt1_WTvs75D_H6.15426.15426.3	1182.6	R.TWKPEDLEAVGPIASVTGK.P	YDR023W	1997.05	4.09	SES1 SGDID:S0002430, Chr IV from 489504-490892, Verified ORF
0.9998	123018_Ypt1_WTvs75D_H6.15427.15427.3	835.5	R.ARFEELC[160.03]ADLFR.S	YAL005C,YBL075C,YER103W,YLL024C	1525.73	1.55	SSA1 SGDID:S0000004, Chr I from 141433-139505, reverse complement, Verified ORF
0.9995	123018_Ypt1_WTvs75D_H6.15428.15428.3	1004.1	K.KDDLTIVAHTFGLDAK.K	YPL106C	1742.92	3.71	SSE1 SGDID:S0006027, Chr XVI from 352272-350191, reverse complement, Verified ORF
0.9997	123018_Ypt1_WTvs75D_H6.15429.15429.3	1500.5	R.YGGAFTIALAYAGTGNNSAVKR.L	YIL075C	2201.12	13.93	RPN2 SGDID:S0001337, Chr IX from 220697-217860, reverse complement, Verified ORF
1	123018_Ypt1_WTvs75D_H6.15433.15433.3	1231.9	R.VAANGHTVDIFAGC[160.03]YDQIGMSEMK.Q	YPR181C	2613.17	2.67	SEC23 SGDID:S0006385, Chr XVI from 899663-897357, reverse complement, Verified ORF
1	123018_Ypt1_WTvs75D_H6.15434.15434.3	635.2	R.QGNSIVDWHVNDVFPER.L	YDL166C	2010.95	3.25	FAP7 SGDID:S0002325, Chr IV from 164043-163450, reverse complement, Verified ORF
1	123018_Ypt1_WTvs75D_H6.15436.15436.3	1138.2	K.ALLTAPIDLENNSSIVDKEVC[160.03]VNR.S	YJR033C	2669.37	5.32	RAV1 SGDID:S0003794, Chr X from 496365-492292, reverse complement, Verified ORF
1	123018_Ypt1_WTvs75D_H6.15439.15439.3	1648	K.SHGTPLSSDVDFEEIIR.N	YLL034C	1900.92	1.87	RIX7 SGDID:S0003957, Chr XII from 73145-70632, reverse complement, Verified ORF
1	123018_Ypt1_WTvs75D_H6.15441.15441.3	1570.3	K.SHGTPLSSDVDFEEIIR[166.11].N	YLL034C	1910.92	1.87	RIX7 SGDID:S0003957, Chr XII from 73145-70632, reverse complement, Verified ORF
0.9831	123018_Ypt1_WTvs75D_H6.15443.15443.3	664.8	R.ANK[136.11]PMYVDGVNVAPEVDSVLK[136.11].H	YBR196C	2260.17	11.36	PGI1 SGDID:S0000400, Chr II from 613895-612231, reverse complement, Verified ORF
1	123018_Ypt1_WTvs75D_H6.15447.15447.2	3189.6	R.HGVQELEIELQSQLSK.K	K1CI_HUMAN	1836.96	999	UPSP:K1CI_HUMAN P35527 homo sapiens (human). keratin, type i cytoskeletal 9 (cytokeratin 9) (k9) (ck 9). 7\2004
1	123018_Ypt1_WTvs75D_H6.15448.15448.3	2544.7	K.SFDPFADTGDDETATSNYIHIR.L	YNL244C	2471.09	2.53	SUI1 SGDID:S0005188, Chr XIV from 187495-187169, reverse complement, Verified ORF
1	123018_Ypt1_WTvs75D_H6.15449.15449.3	1201.4	R.SDPEDQFVVVHNGIITNFR.E	YKL104C	2186.08	1.95	GFA1 SGDID:S0001587, Chr XI from 245019-242866, reverse complement, Verified ORF
0.9999	123018_Ypt1_WTvs75D_H6.15451.15451.3	1096.9	R.SDPEDQFVVVHNGIITNFR[166.11].E	YKL104C	2196.08	1.95	GFA1 SGDID:S0001587, Chr XI from 245019-242866, reverse complement, Verified ORF
1	123018_Ypt1_WTvs75D_H6.15454.15454.3	1839.6	K.SFDPFADTGDDETATSNYIHIR[166.11].L	YNL244C	2481.1	2.53	SUI1 SGDID:S0005188, Chr XIV from 187495-187169, reverse complement, Verified ORF
1	123018_Ypt1_WTvs75D_H6.15456.15456.3	848.2	K.VKADMIAAGEAFVYNEPESQVMSR.S	YPL160W	2641.25	7.16	CDC60 SGDID:S0006081, Chr XVI from 246989-250261, Verified ORF
1	123018_Ypt1_WTvs75D_H6.15457.15457.3	842.8	K.NC[160.03]YTFNPDGTIVNMMGHR.L	YLR399C	2125.91	6.37	BDF1 SGDID:S0004391, Chr XII from 921596-919536, reverse complement, Verified ORF
0.9043	123018_Ypt1_WTvs75D_H6.15458.15458.4	593.3	K.KDDLTIVAHTFGLDAK.K	YPL106C	1742.92	7.43	SSE1 SGDID:S0006027, Chr XVI from 352272-350191, reverse complement, Verified ORF
1	123018_Ypt1_WTvs75D_H6.15461.15461.3	891.4	K.NPLALSPEQLAQQDPETLEEFRR.Q	YMR311C	2680.35	5.46	GLC8 SGDID:S0004928, Chr XIII from 897602-896913, reverse complement, Verified ORF
1	123018_Ypt1_WTvs75D_H6.15468.15468.3	1423.8	K.FDIC[160.03]AATYKPIYEDTPSVSDPLTGSK.Y	YDL145C	2874.36	15.67	COP1 SGDID:S0002304, Chr IV from 198177-194572, reverse complement, Verified ORF
0.9998	123018_Ypt1_WTvs75D_H6.15469.15469.3	805.5	R.LGEHNIDVLEGNEQFINAAK.L	TRYP_PIG	2210.1	1.59	[unavailable]
0.9816	123018_Ypt1_WTvs75D_H6.15472.15472.3	706.4	K.DSVFEFGWEPHGNR.F	YOR361C	1675.74	2.46	PRT1 SGDID:S0005888, Chr XV from 1017648-1015357, reverse complement, Verified ORF
0.9967	123018_Ypt1_WTvs75D_H6.15473.15473.4	1053.6	R.SLANPIMTFSQNEVGLHDTR[166.11]YPIK[136.11].E	YKL039W	2748.4	0.89	PTM1 SGDID:S0001522, Chr XI from 362266-363861, Verified ORF
0.9946	123018_Ypt1_WTvs75D_H6.15475.15475.4	903.9	R.QKLDNPIEVTKWEIDLTK.K	YBR121C	2169.17	3.47	GRS1 SGDID:S0000325, Chr II from 483361-481358, reverse complement, Verified ORF
1	123018_Ypt1_WTvs75D_H6.15477.15477.3	2312.3	K.DLTHVEPPKDLDVILVAPK.G	YLR355C	2098.17	3.27	ILV5 SGDID:S0004347, Chr XII from 839252-838065, reverse complement, Verified ORF
0.7289	123018_Ypt1_WTvs75D_H6.15484.15484.2	174.9	K.FSTNFISSIDGTSSDINTK[136.11].E	YLL001W	2040.97	-1	DNM1 SGDID:S0003924, Chr XII from 147889-150162, Verified ORF
1	123018_Ypt1_WTvs75D_H6.15485.15485.3	633.2	K.TPEDISILPVNDEPGYLQDSK[136.11].T	YEL042W	2337.15	1.09	GDA1 SGDID:S0000768, Chr V from 73771-75327, Verified ORF
0.7132	123018_Ypt1_WTvs75D_H6.15488.15488.3	496.6	K.HRAHHHEMEYK[136.11]QEK[136.11].E	rev_YAL028W	1874.89	[unavailable]	FRT2 SGDID:S0000026, Chr I from 92901-94487, Verified ORF
1	123018_Ypt1_WTvs75D_H6.15489.15489.3	631.2	K.TPEDISILPVNDEPGYLQDSK.T	YEL042W	2329.13	1.09	GDA1 SGDID:S0000768, Chr V from 73771-75327, Verified ORF
1	123018_Ypt1_WTvs75D_H6.15490.15490.3	1137.9	K.YATDSIEDLKTEASQVWDK.H	YML128C	2198.04	2.27	MSC1 SGDID:S0004597, Chr XIII from 16677-15136, reverse complement, Verified ORF
0.9754	123018_Ypt1_WTvs75D_H6.15494.15494.3	498.5	K.ELTTEIDNNIEQISSYK.S	K1CJ_HUMAN	1995.96	999	UPSP:K1CJ_HUMAN P13645 homo sapiens (human). keratin, type i cytoskeletal 10 (cytokeratin 10) (k10) (ck 10). 7\2004
1	123018_Ypt1_WTvs75D_H6.15495.15495.2	1324.5	K.ELTTEIDNNIEQISSYK.S	K1CJ_HUMAN	1995.96	999	UPSP:K1CJ_HUMAN P13645 homo sapiens (human). keratin, type i cytoskeletal 10 (cytokeratin 10) (k10) (ck 10). 7\2004
1	123018_Ypt1_WTvs75D_H6.15496.15496.3	1178.1	K.LQFALPHETLYSGSEVTQVNLPAK.S	YDL004W	2641.38	2.31	ATP16 SGDID:S0002162, Chr IV from 443026-443508, Verified ORF
1	123018_Ypt1_WTvs75D_H6.15499.15499.4	1467.4	K.DLTHVEPPK[136.11]DLDVILVAPK[136.11].G	YLR355C	2114.2	3.27	ILV5 SGDID:S0004347, Chr XII from 839252-838065, reverse complement, Verified ORF
0.9958	123018_Ypt1_WTvs75D_H6.15501.15501.3	948.3	R.DYKYDEEIQLPDVSELK.T	YLL040C	2083	999	VPS13 SGDID:S0003963, Chr XII from 63644-54210, reverse complement, Verified ORF
1	123018_Ypt1_WTvs75D_H6.15504.15504.4	1819.3	R.SLANPIMTFSQNEVGLHDTRYPIK.E	YKL039W	2730.38	0.89	PTM1 SGDID:S0001522, Chr XI from 362266-363861, Verified ORF
0.8006	123018_Ypt1_WTvs75D_H6.15506.15506.3	203.9	K.EGAVVIDVGINYVPDISKK.S	YBR084W	2015.09	4.61	MIS1 SGDID:S0000288, Chr II from 411048-413975, Verified ORF
1	123018_Ypt1_WTvs75D_H6.15509.15509.2	1485.7	K.TAGIQIVADDLTVTNPAR.L	YHR174W	1853.98	120.67	ENO2 SGDID:S0001217, Chr VIII from 451326-452639, Verified ORF
1	123018_Ypt1_WTvs75D_H6.15511.15511.3	882.2	R.ALNGVSTDVQGTDFSEVSYDSVLER.V	YLL050C	2687.26	6.91	COF1 SGDID:S0003973, Chr XII from 40413-40400,40220-39803, reverse complement, Verified ORF
0.9942	123018_Ypt1_WTvs75D_H6.15514.15514.3	487.6	K.KDEAIPELVEGQTFDADVE.-	YPL037C	2103.98	8.15	EGD1 SGDID:S0005958, Chr XVI from 481898-481425, reverse complement, Verified ORF
1	123018_Ypt1_WTvs75D_H6.15517.15517.3	1494.5	K.LQFALPHETLYSGSEVTQVNLPAK[136.11].S	YDL004W	2649.39	2.31	ATP16 SGDID:S0002162, Chr IV from 443026-443508, Verified ORF
0.9865	123018_Ypt1_WTvs75D_H6.15519.15519.3	1423.9	K.VQHQLIDSAAMILVK.N	YCL018W	1664.93	1.7	LEU2 SGDID:S0000523, Chr III from 91323-92417, Verified ORF
0.9767	123018_Ypt1_WTvs75D_H6.15522.15522.2	361.4	R.YIDLEAPVQIVK.R	YHL015W	1386.78	1.88	RPS20 SGDID:S0001007, Chr VIII from 75408-75773, Verified ORF
0.9997	123018_Ypt1_WTvs75D_H6.15523.15523.2	587.5	K.KDEAIPELVEGQTFDADVE.-	YPL037C	2103.98	7.33	EGD1 SGDID:S0005958, Chr XVI from 481898-481425, reverse complement, Verified ORF
1	123018_Ypt1_WTvs75D_H6.15527.15527.3	2320.9	R.QELYDAIEFDENEDKGPVLQVPR.E	YLL040C	2703.3	2.41	VPS13 SGDID:S0003963, Chr XII from 63644-54210, reverse complement, Verified ORF
1	123018_Ypt1_WTvs75D_H6.15528.15528.2	1036.1	K.TPEDISILPVNDEPGYLQDSK[136.11].T	YEL042W	2337.15	1.13	GDA1 SGDID:S0000768, Chr V from 73771-75327, Verified ORF
1	123018_Ypt1_WTvs75D_H6.15530.15530.3	1077.1	R.QELYDAIEFDENEDK[136.11]GPVLQVPR[166.11].E	YLL040C	2721.33	2.41	VPS13 SGDID:S0003963, Chr XII from 63644-54210, reverse complement, Verified ORF
1	123018_Ypt1_WTvs75D_H6.15531.15531.3	1891	K.IKLELSDPSEPLTQSDVIAFQK.E	YDL074C	2457.3	5.88	BRE1 SGDID:S0002232, Chr IV from 326149-324047, reverse complement, Verified ORF
0.8847	123018_Ypt1_WTvs75D_H6.15532.15532.3	777.6	K.QLPLVNENKVTNNSSR[166.11].V	rev_YBR050C	1821.96	[unavailable]	REG2 SGDID:S0000254, Chr II from 338197-337181, reverse complement, Verified ORF
1	123018_Ypt1_WTvs75D_H6.15534.15534.3	1950.9	R.GSHGIIIVYDVTDQESFNGVK.M	YFL038C	2277.13	1.3	YPT1 SGDID:S0001856, Chr VI from 55985-55365, reverse complement, Verified ORF
1	123018_Ypt1_WTvs75D_H6.15536.15536.3	1686.3	R.GSHGIIIVYDVTDQESFNGVK[136.11].M	YFL038C	2285.14	1.3	YPT1 SGDID:S0001856, Chr VI from 55985-55365, reverse complement, Verified ORF
1	123018_Ypt1_WTvs75D_H6.15539.15539.3	939.1	K.VQHQLIDSAAMILVK[136.11].N	YCL018W	1672.94	1.69	LEU2 SGDID:S0000523, Chr III from 91323-92417, Verified ORF
1	123018_Ypt1_WTvs75D_H6.15543.15543.3	2774.9	K.DLTHVEPPK[136.11]DLDVILVAPK[136.11].G	YLR355C	2114.2	3.27	ILV5 SGDID:S0004347, Chr XII from 839252-838065, reverse complement, Verified ORF
0.9995	123018_Ypt1_WTvs75D_H6.15547.15547.4	913.9	K.TAVLNVADISHALNRPAPYIVK.Y	YPR041W	2361.32	3.18	TIF5 SGDID:S0006245, Chr XVI from 648701-649918, Verified ORF
0.9999	123018_Ypt1_WTvs75D_H6.15548.15548.3	759.2	R.FLEGQEYYEEALNISPDQDQK.F	YGL137W	2515.14	3.99	SEC27 SGDID:S0003105, Chr VII from 249874-249891,250092-252743, Verified ORF
1	123018_Ypt1_WTvs75D_H6.15549.15549.2	1164.5	K.TPEDISILPVNDEPGYLQDSK.T	YEL042W	2329.13	1.13	GDA1 SGDID:S0000768, Chr V from 73771-75327, Verified ORF
0.9978	123018_Ypt1_WTvs75D_H6.15550.15550.3	805.4	K.SKDWWMC[160.03]QLVDSGK.S	YBL007C	1738.78	2.44	SLA1 SGDID:S0000103, Chr II from 216369-212635, reverse complement, Verified ORF
1	123018_Ypt1_WTvs75D_H6.15554.15554.3	1068.8	K.LLNEATHETSGATEFFASEFNTK.G	YLR178C	2543.18	9.34	TFS1 SGDID:S0004168, Chr XII from 513823-513164, reverse complement, Verified ORF
1	123018_Ypt1_WTvs75D_H6.15555.15555.3	1931.9	R.SHATQSLVFNTSDILAVK.D	YMR205C	1930.02	2.32	PFK2 SGDID:S0004818, Chr XIII from 674765-671886, reverse complement, Verified ORF
0.9986	123018_Ypt1_WTvs75D_H6.15557.15557.3	526.2	R.FSDDTYTNDYISTIGVDFK[136.11].L	YFL038C	2208	0.41	YPT1 SGDID:S0001856, Chr VI from 55985-55365, reverse complement, Verified ORF
0.9755	123018_Ypt1_WTvs75D_H6.15558.15558.4	1234.8	K.TAVLNVADISHALNR[166.11]PAPYIVK[136.11].Y	YPR041W	2379.34	3.18	TIF5 SGDID:S0006245, Chr XVI from 648701-649918, Verified ORF
0.9999	123018_Ypt1_WTvs75D_H6.15564.15564.3	1105.9	K.NVDR[166.11]EVVSEAINIMNR[166.11].S	YPL231W	1877.95	1.68	FAS2 SGDID:S0006152, Chr XVI from 108652-114315, Verified ORF
0.8402	123018_Ypt1_WTvs75D_H6.15565.15565.3	761.5	R.HNVIDLVGNTPLIALKK.L	YGR155W	1844.09	5.85	CYS4 SGDID:S0003387, Chr VII from 798548-800071, Verified ORF
1	123018_Ypt1_WTvs75D_H6.15566.15566.3	1669.1	R.SHATQSLVFNTSDILAVK[136.11].D	YMR205C	1938.03	2.32	PFK2 SGDID:S0004818, Chr XIII from 674765-671886, reverse complement, Verified ORF
0.9999	123018_Ypt1_WTvs75D_H6.15567.15567.3	883.2	R.SKLNAPVFTLLNAQK.E	YML022W	1642.94	7.33	APT1 SGDID:S0004484, Chr XIII from 228937-229500, Verified ORF
1	123018_Ypt1_WTvs75D_H6.15568.15568.3	916.3	R.MSWLFNEHGGEADFVNQC[160.03]R.R	YHR201C	2295.98	5.51	PPX1 SGDID:S0001244, Chr VIII from 501142-499949, reverse complement, Verified ORF
1	123018_Ypt1_WTvs75D_H6.15569.15569.3	891.2	R.SLANPIMTFSQNEVGLHDTRYPIK.E	YKL039W	2730.38	1.06	PTM1 SGDID:S0001522, Chr XI from 362266-363861, Verified ORF
0.9997	123018_Ypt1_WTvs75D_H6.15571.15571.2	535.7	K.K[136.11]DEAIPELVEGQTFDADVE.-	YPL037C	2112	7.33	EGD1 SGDID:S0005958, Chr XVI from 481898-481425, reverse complement, Verified ORF
1	123018_Ypt1_WTvs75D_H6.15576.15576.4	1662.6	K.NLLTNFHGMDFTTDKLR.S	YLR441C,YML063W	2022	1.57	RPS1A SGDID:S0004433, Chr XII from 1018904-1018137, reverse complement, Verified ORF
0.9999	123018_Ypt1_WTvs75D_H6.15578.15578.3	436.1	R.FSDDTYTNDYISTIGVDFK.L	YFL038C	2199.98	0.44	YPT1 SGDID:S0001856, Chr VI from 55985-55365, reverse complement, Verified ORF
0.9965	123018_Ypt1_WTvs75D_H6.15579.15579.3	758.9	K.NTSVIDKIESYVK.Q	YKL016C	1494.79	1.94	ATP7 SGDID:S0001499, Chr XI from 407632-407108, reverse complement, Verified ORF
0.9989	123018_Ypt1_WTvs75D_H6.15581.15581.4	442.2	R.EYYSAFHDIWNFHK.T	YGL037C	1855.83	2.89	PNC1 SGDID:S0003005, Chr VII from 427953-427303, reverse complement, Verified ORF
1	123018_Ypt1_WTvs75D_H6.15583.15583.3	1017.8	K.APLGDDQDIEMGTYPMMNMSHDISAR.L	YOL018C	2894.23	0.29	TLG2 SGDID:S0005378, Chr XV from 292074-290881, reverse complement, Verified ORF
1	123018_Ypt1_WTvs75D_H6.15585.15585.3	1549.7	K.LLNEATHETSGATEFFASEFNTK[136.11].G	YLR178C	2551.2	10.63	TFS1 SGDID:S0004168, Chr XII from 513823-513164, reverse complement, Verified ORF
0.9999	123018_Ypt1_WTvs75D_H6.15587.15587.3	479.5	K.EIGYSPAINDTTLPPQAIEYAALQHDK.K	YDL052C	2954.47	5.29	SLC1 SGDID:S0002210, Chr IV from 363583-362672, reverse complement, Verified ORF
1	123018_Ypt1_WTvs75D_H6.15591.15591.4	1988.8	K.NLLTNFHGMDFTTDK[136.11]LR[166.11].S	YLR441C,YML063W	2040.02	1.57	RPS1A SGDID:S0004433, Chr XII from 1018904-1018137, reverse complement, Verified ORF
1	123018_Ypt1_WTvs75D_H6.15593.15593.3	975.1	K.NVDREVVSEAINIMNR.S	YPL231W	1857.94	1.68	FAS2 SGDID:S0006152, Chr XVI from 108652-114315, Verified ORF
1	123018_Ypt1_WTvs75D_H6.15595.15595.3	1970.8	K.APLGDDQDIEMGTYPMMNMSHDISAR[166.11].L	YOL018C	2904.24	0.3	TLG2 SGDID:S0005378, Chr XV from 292074-290881, reverse complement, Verified ORF
1	123018_Ypt1_WTvs75D_H6.15596.15596.3	1592.3	K.TGVIVGEDVHNLFTYAK[136.11].E	YKL060C	1869.97	3.82	FBA1 SGDID:S0001543, Chr XI from 327132-326053, reverse complement, Verified ORF
0.9995	123018_Ypt1_WTvs75D_H6.15597.15597.3	1395.3	R.QMNLAMGQLPEDAKDIIAK.S	YBL047C	2085.06	2.71	EDE1 SGDID:S0000143, Chr II from 132043-127898, reverse complement, Verified ORF
0.9998	123018_Ypt1_WTvs75D_H6.15598.15598.3	1067.4	K.NLLTNFHGMDFTTDKLR.S	YLR441C,YML063W	2022	3.15	RPS1A SGDID:S0004433, Chr XII from 1018904-1018137, reverse complement, Verified ORF
1	123018_Ypt1_WTvs75D_H6.15599.15599.3	1136.9	K.LSDDIPPSAPMAINC[160.03]EYGSFDNEHVVLPR.T	YGL253W	3242.5	18.3	HXK2 SGDID:S0003222, Chr VII from 23935-25395, Verified ORF
0.9993	123018_Ypt1_WTvs75D_H6.15602.15602.3	793.3	K.TAVLNVADISHALNR[166.11]PAPYIVK[136.11].Y	YPR041W	2379.34	3.37	TIF5 SGDID:S0006245, Chr XVI from 648701-649918, Verified ORF
0.9995	123018_Ypt1_WTvs75D_H6.15605.15605.3	604.6	R.VPTVDVSVVDLTVK.L	YGR192C,YJL052W,YJR009C	1469.83	1.68	TDH3 SGDID:S0003424, Chr VII from 883815-882817, reverse complement, Verified ORF
0.9997	123018_Ypt1_WTvs75D_H6.15609.15609.2	1897.3	R.VPTVDVSVVDLTVK[136.11].L	YGR192C,YJL052W,YJR009C	1477.85	1.6	TDH3 SGDID:S0003424, Chr VII from 883815-882817, reverse complement, Verified ORF
1	123018_Ypt1_WTvs75D_H6.15610.15610.2	2212.4	R.VPTVDVSVVDLTVK.L	YGR192C,YJL052W,YJR009C	1469.83	1.6	TDH3 SGDID:S0003424, Chr VII from 883815-882817, reverse complement, Verified ORF
0.9998	123018_Ypt1_WTvs75D_H6.15612.15612.3	835.2	R.SVEDVYKDVQDAIR.D	YKL024C	1635.81	4.78	URA6 SGDID:S0001507, Chr XI from 392783-392169, reverse complement, Verified ORF
0.9999	123018_Ypt1_WTvs75D_H6.15613.15613.4	1451.7	K.IVSVDLQPMSPIPHVTTLQADITHPK.T	YBR061C	2836.52	3.52	TRM7 SGDID:S0000265, Chr II from 365717-364785, reverse complement, Verified ORF
0.9898	123018_Ypt1_WTvs75D_H6.15615.15615.4	674.4	R.SHATQSLVFNTSDILAVK.D	YMR205C	1930.02	2.4	PFK2 SGDID:S0004818, Chr XIII from 674765-671886, reverse complement, Verified ORF
0.8052	123018_Ypt1_WTvs75D_H6.15620.15620.3	754.5	R.VPTVDVSVVDLTVK[136.11].L	YGR192C,YJL052W,YJR009C	1477.85	1.68	TDH3 SGDID:S0003424, Chr VII from 883815-882817, reverse complement, Verified ORF
0.9996	123018_Ypt1_WTvs75D_H6.15623.15623.4	534.1	R.EYYSAFHDIWNFHK[136.11].T	YGL037C	1863.85	2.92	PNC1 SGDID:S0003005, Chr VII from 427953-427303, reverse complement, Verified ORF
1	123018_Ypt1_WTvs75D_H6.15628.15628.3	846.4	K.IIAATIENAQPILQIDNAR.L	K1CP_HUMAN	2063.14	999	UPSP:K1CP_HUMAN P08779 homo sapiens (human). keratin, type i cytoskeletal 16 (cytokeratin 16) (k16) (ck 16). 7\2004
1	123018_Ypt1_WTvs75D_H6.15630.15630.3	1147.5	R.SMSDNTQFC[160.03]PEDLTFVSK[136.11].E	YDR093W	2112.92	1.46	DNF2 SGDID:S0002500, Chr IV from 631277-636115, Verified ORF
1	123018_Ypt1_WTvs75D_H6.15636.15636.2	915.8	R.SMSDNTQFC[160.03]PEDLTFVSK[136.11].E	YDR093W	2112.92	1.24	DNF2 SGDID:S0002500, Chr IV from 631277-636115, Verified ORF
1	123018_Ypt1_WTvs75D_H6.15641.15641.3	1217.8	K.NLLTNFHGMDFTTDK[136.11]LR[166.11].S	YLR441C,YML063W	2040.02	3.11	RPS1A SGDID:S0004433, Chr XII from 1018904-1018137, reverse complement, Verified ORF
0.9999	123018_Ypt1_WTvs75D_H6.15642.15642.3	468	R.SMSDNTQFC[160.03]PEDLTFVSK.E	YDR093W	2104.91	1.46	DNF2 SGDID:S0002500, Chr IV from 631277-636115, Verified ORF
0.9999	123018_Ypt1_WTvs75D_H6.15643.15643.4	1023	K.LLVAHSYATFGVETILDNQEEGKK.S	YGL195W	2661.36	2.88	GCN1 SGDID:S0003163, Chr VII from 131531-139549, Verified ORF
1	123018_Ypt1_WTvs75D_H6.15644.15644.3	1127.2	K.ISLQFC[160.03]SESHILDLSTDNR.A	YLR305C	2234.06	3.71	STT4 SGDID:S0004296, Chr XII from 743865-738163, reverse complement, Verified ORF
1	123018_Ypt1_WTvs75D_H6.15649.15649.2	1144.1	K.IIAATIENAQPILQIDNAR.L	K1CP_HUMAN	2063.14	999	UPSP:K1CP_HUMAN P08779 homo sapiens (human). keratin, type i cytoskeletal 16 (cytokeratin 16) (k16) (ck 16). 7\2004
0.9174	123018_Ypt1_WTvs75D_H6.15654.15654.3	787.2	H.TIDSNDELPDHLLIDSGASQTLVR.S	YBL101W-B,YCL019W,YDR034C-D,YDR210W-B,YDR261W-B,YFL002W-A,YGR161W-B,YLR410W-B,YOR192C-B,YOR343W-B	2608.3	3.58	YBL101W-B SGDID:S0002149, Chr II from 29932-31224,31226-35245, Ty ORF
0.9991	123018_Ypt1_WTvs75D_H6.15657.15657.3	879.1	R.ENDGIEEVHAIPLNIAPTLK.E	YBR179C	2172.14	999	FZO1 SGDID:S0000383, Chr II from 589109-586542, reverse complement, Verified ORF
1	123018_Ypt1_WTvs75D_H6.15660.15660.3	1819.9	K.LLVAHSYATFGVETILDNQEEGKK.S	YGL195W	2661.36	1.03	GCN1 SGDID:S0003163, Chr VII from 131531-139549, Verified ORF
0.9999	123018_Ypt1_WTvs75D_H6.15664.15664.3	1286.6	R.HGVQELEIELQSQLSK.K	K1CI_HUMAN	1836.96	13584.3	UPSP:K1CI_HUMAN P35527 homo sapiens (human). keratin, type i cytoskeletal 9 (cytokeratin 9) (k9) (ck 9). 7\2004
0.9999	123018_Ypt1_WTvs75D_H6.15667.15667.3	1023.6	R.KGPAPLNLEIPAYEFDGDK.V	YEL024W	2073.04	0.91	RIP1 SGDID:S0000750, Chr V from 107260-107907, Verified ORF
0.9788	123018_Ypt1_WTvs75D_H6.15672.15672.4	489.6	K.LLKPDLSVELVPLRDVC[160.03]GPTGK.V	YGR277C	2405.34	1.67	YGR277C SGDID:S0003509, Chr VII from 1046567-1045650, reverse complement, Uncharacterized ORF
1	123018_Ypt1_WTvs75D_H6.15675.15675.2	844	R.SMSDNTQFC[160.03]PEDLTFVSK.E	YDR093W	2104.91	1.24	DNF2 SGDID:S0002500, Chr IV from 631277-636115, Verified ORF
0.9905	123018_Ypt1_WTvs75D_H6.15683.15683.3	402	K.NLLTNFHGMDFTTDK.L	YLR441C,YML063W	1752.81	1.77	RPS1A SGDID:S0004433, Chr XII from 1018904-1018137, reverse complement, Verified ORF
0.9993	123018_Ypt1_WTvs75D_H6.15689.15689.3	508	R.STGSYIAGTNGTSNGLIPMIR.V	YER070W,YIL066C	2109.05	1.68	RNR1 SGDID:S0000872, Chr V from 298948-301614, Verified ORF
0.9994	123018_Ypt1_WTvs75D_H6.15690.15690.3	237.8	K.NLLTNFHGMDFTTDK[136.11].L	YLR441C,YML063W	1760.83	1.77	RPS1A SGDID:S0004433, Chr XII from 1018904-1018137, reverse complement, Verified ORF
0.9999	123018_Ypt1_WTvs75D_H6.15691.15691.3	1915.4	K.AEETIAWLDSNTTATKEEFDDQLK.E	YLL024C	2754.29	1.43	SSA2 SGDID:S0003947, Chr XII from 97484-95565, reverse complement, Verified ORF
1	123018_Ypt1_WTvs75D_H6.15692.15692.3	1805.9	R.IQEVPHEGPMC[160.03]DLLWSDPDDR.G	YDL134C,YDL188C	2508.1	2.82	PPH21 SGDID:S0002292, Chr IV from 220771-219662, reverse complement, Verified ORF
1	123018_Ypt1_WTvs75D_H6.15693.15693.3	978.2	K.TIQHDVETNAAFQNPLFNDELK.Y	YPR072W	2543.23	3.49	NOT5 SGDID:S0006276, Chr XVI from 690104-691786, Verified ORF
0.9998	123018_Ypt1_WTvs75D_H6.15694.15694.4	656.6	R.TLEDGSMDTDKLIEDIKFR.T	YGR255C	2225.09	0.97	COQ6 SGDID:S0003487, Chr VII from 1003967-1002528, reverse complement, Verified ORF
1	123018_Ypt1_WTvs75D_H6.15695.15695.3	1025.6	K.LLVAHSYATFGVETILDNQEEGK[136.11]K[136.11].S	YGL195W	2677.39	0.75	GCN1 SGDID:S0003163, Chr VII from 131531-139549, Verified ORF
0.9872	123018_Ypt1_WTvs75D_H6.15696.15696.3	369.1	R.STGSYIAGTNGTSNGLIPMIR[166.11].V	YER070W,YIL066C	2119.06	2.25	RNR1 SGDID:S0000872, Chr V from 298948-301614, Verified ORF
0.9962	123018_Ypt1_WTvs75D_H6.15701.15701.4	1514.6	R.PHLIVLDEPTNYLDRDSLGALSK.A	YLR249W,YNL014W	2565.34	5.5	YEF3 SGDID:S0004239, Chr XII from 636782-639916, Verified ORF
0.935	123018_Ypt1_WTvs75D_H6.15702.15702.4	621.1	R.GLSVVKPLDIFDQEHIEK.L	YBR140C	2066.1	2.23	IRA1 SGDID:S0000344, Chr II from 526622-517344, reverse complement, Verified ORF
0.9904	123018_Ypt1_WTvs75D_H6.15703.15703.3	965.4	K.TLLEAIDAIEQPSRPTDKPLR.L	YBR118W,YPR080W	2362.29	1.69	TEF2 SGDID:S0000322, Chr II from 477665-479041, Verified ORF
0.9999	123018_Ypt1_WTvs75D_H6.15704.15704.3	1812.3	K.YISKPNAIILSVNAANTDLANSDGLK.L	YKR001C	2701.43	3.41	VPS1 SGDID:S0001709, Chr XI from 442365-440251, reverse complement, Verified ORF
1	123018_Ypt1_WTvs75D_H6.15706.15706.3	877.4	R.IQEVPHEGPMC[160.03]DLLWSDPDDR[166.11].G	YDL134C,YDL188C	2518.11	2.82	PPH21 SGDID:S0002292, Chr IV from 220771-219662, reverse complement, Verified ORF
0.8203	123018_Ypt1_WTvs75D_H6.15708.15708.3	527.5	R.PELLYPNVNVYDSPLFK[136.11]K[136.11].T	YHR014W	2151.16	1.03	SPO13 SGDID:S0001056, Chr VIII from 132039-132914, Verified ORF
0.9065	123018_Ypt1_WTvs75D_H6.15709.15709.3	455	R.DSGIGMTKAELINNLGTIAK.S	YMR186W,YPL240C	2045.08	5.78	HSC82 SGDID:S0004798, Chr XIII from 632354-634471, Verified ORF
1	123018_Ypt1_WTvs75D_H6.15710.15710.3	1798.7	K.YISK[136.11]PNAIILSVNAANTDLANSDGLK[136.11].L	YKR001C	2717.46	3.37	VPS1 SGDID:S0001709, Chr XI from 442365-440251, reverse complement, Verified ORF
1	123018_Ypt1_WTvs75D_H6.15711.15711.2	887	R.STGSYIAGTNGTSNGLIPMIR.V	YER070W,YIL066C	2109.05	1.73	RNR1 SGDID:S0000872, Chr V from 298948-301614, Verified ORF
1	123018_Ypt1_WTvs75D_H6.15715.15715.3	1615.8	R.IYASFNDTFVHVTDLSGK.E	YCR031C,YJL191W	2012.98	1.23	RPS14A SGDID:S0000627, Chr III from 178215-178209,177901-177495, reverse complement, Verified ORF
0.9991	123018_Ypt1_WTvs75D_H6.15716.15716.4	1639.6	K.KLNLILDDGGDLTTLVHEK.H	YER043C	2093.14	4.06	SAH1 SGDID:S0000845, Chr V from 237118-235769, reverse complement, Verified ORF
1	123018_Ypt1_WTvs75D_H6.15717.15717.3	1084.3	R.IYASFNDTFVHVTDLSGK[136.11].E	YCR031C,YJL191W	2021	1.23	RPS14A SGDID:S0000627, Chr III from 178215-178209,177901-177495, reverse complement, Verified ORF
1	123018_Ypt1_WTvs75D_H6.15720.15720.3	1363.4	K.KLNLILDDGGDLTTLVHEK.H	YER043C	2093.14	2.52	SAH1 SGDID:S0000845, Chr V from 237118-235769, reverse complement, Verified ORF
0.9958	123018_Ypt1_WTvs75D_H6.15721.15721.4	1547.8	R.PHLIVLDEPTNYLDR[166.11]DSLGALSK[136.11].A	YLR249W,YNL014W	2583.37	5.5	YEF3 SGDID:S0004239, Chr XII from 636782-639916, Verified ORF
0.877	123018_Ypt1_WTvs75D_H6.15722.15722.3	368.6	K.QYLITQNGSIQGLPNVPQELK.D	YER070W,YIL066C	2339.25	33.82	RNR1 SGDID:S0000872, Chr V from 298948-301614, Verified ORF
0.9875	123018_Ypt1_WTvs75D_H6.15723.15723.4	1182.9	R.IIYSVFEHSFWNRPEDNAR.S	YBR121C	2379.14	2.33	GRS1 SGDID:S0000325, Chr II from 483361-481358, reverse complement, Verified ORF
0.9998	123018_Ypt1_WTvs75D_H6.15724.15724.3	840.3	R.LGEHNIDVLEGNEQFINAAK.L	TRYP_PIG	2210.1	2.36	[unavailable]
1	123018_Ypt1_WTvs75D_H6.15726.15726.2	614.8	K.NPHDIIEGINAGEIEIPEN.-	YDR418W,YEL054C	2073	[unavailable]	RPL12B SGDID:S0002826, Chr IV from 1301606-1302103, Verified ORF
1	123018_Ypt1_WTvs75D_H6.15728.15728.3	783.8	K.IGAIDWHPDSNNQMISC[160.03]AEDGLIK.N	YPR178W	2683.24	1.09	PRP4 SGDID:S0006382, Chr XVI from 892328-893725, Verified ORF
1	123018_Ypt1_WTvs75D_H6.15731.15731.3	661.8	K.GQELVELSYESFDPATNTK.D	YLL040C	2127	0.98	VPS13 SGDID:S0003963, Chr XII from 63644-54210, reverse complement, Verified ORF
1	123018_Ypt1_WTvs75D_H6.15735.15735.3	2732.2	K.AVGIDLGTTYSC[160.03]VAHFANDR[166.11].V	YAL005C,YER103W	2176.02	1.72	SSA1 SGDID:S0000004, Chr I from 141433-139505, reverse complement, Verified ORF
0.7405	123018_Ypt1_WTvs75D_H6.15736.15736.3	1072.3	K.PQEEAPEDESLIVISSPQVEKK[136.11].N	YAR042W	2459.25	[unavailable]	SWH1 SGDID:S0000081, Chr I from 192613-196179, Verified ORF
1	123018_Ypt1_WTvs75D_H6.15737.15737.3	3276.9	K.AVGIDLGTTYSC[160.03]VAHFANDR.V	YAL005C,YER103W	2166.02	1.72	SSA1 SGDID:S0000004, Chr I from 141433-139505, reverse complement, Verified ORF
0.9994	123018_Ypt1_WTvs75D_H6.15739.15739.3	1189.4	K.ALPDAVTIIEPKEEEPILAPSVK.D	YNL178W	2458.36	2.28	RPS3 SGDID:S0005122, Chr XIV from 302680-303402, Verified ORF
1	123018_Ypt1_WTvs75D_H6.15742.15742.3	1199.7	R.GLVLLNGTDNHTPTIIAGDDLYGGTQR.L	YGL184C	2810.42	0.67	STR3 SGDID:S0003152, Chr VII from 156018-154621, reverse complement, Verified ORF
0.9929	123018_Ypt1_WTvs75D_H6.15744.15744.3	693.2	R.GLVLLNGTDNHTPTIIAGDDLYGGTQR[166.11].L	YGL184C	2820.43	0.67	STR3 SGDID:S0003152, Chr VII from 156018-154621, reverse complement, Verified ORF
0.9997	123018_Ypt1_WTvs75D_H6.15745.15745.4	1323.2	K.TLPELVPIADVSDGKHDLGLK.Q	YOR231W	2216.21	2	MKK1 SGDID:S0005757, Chr XV from 772601-774127, Verified ORF
0.9999	123018_Ypt1_WTvs75D_H6.15746.15746.3	711.5	K.DETGLNHFTAFIENGR.V	YJR137C	1819.85	2.76	ECM17 SGDID:S0003898, Chr X from 683200-678872, reverse complement, Verified ORF
0.9995	123018_Ypt1_WTvs75D_H6.15747.15747.4	1605.9	K.ILDGIFQIAGVKDEDVRK.L	YPR033C	2015.11	3.86	HTS1 SGDID:S0006237, Chr XVI from 639016-637376, reverse complement, Verified ORF
1	123018_Ypt1_WTvs75D_H6.15752.15752.3	1540.7	K.ALPDAVTIIEPK[136.11]EEEPILAPSVK[136.11].D	YNL178W	2474.39	2.28	RPS3 SGDID:S0005122, Chr XIV from 302680-303402, Verified ORF
0.9999	123018_Ypt1_WTvs75D_H6.15753.15753.3	514.9	R.SSIYNGISTSGLDLNNGTIADMR[166.11].Q	YIL142W	2408.15	2.8	CCT2 SGDID:S0001404, Chr IX from 83302-84885, Verified ORF
1	123018_Ypt1_WTvs75D_H6.15754.15754.3	2251.4	K.VLYDAELSQMQTHVSDTSVVLSMDNNR.N	K2C4_HUMAN	3051.43	999	UPSP:K2C4_HUMAN P19013 homo sapiens (human). keratin, type ii cytoskeletal 4 (cytokeratin 4) (k4) (ck4). 7\2004
0.9999	123018_Ypt1_WTvs75D_H6.15755.15755.3	993.8	R.YNNIINAGLNSPSLTPSFAHLSR.R	YOR018W	2485.27	1.58	ROD1 SGDID:S0005544, Chr XV from 364368-366881, Verified ORF
1	123018_Ypt1_WTvs75D_H6.15756.15756.3	594.1	R.YNNIINAGLNSPSLTPSFAHLSR[166.11].R	YOR018W	2495.28	1.58	ROD1 SGDID:S0005544, Chr XV from 364368-366881, Verified ORF
0.8384	123018_Ypt1_WTvs75D_H6.15762.15762.2	624.8	R.KNDVEEIKLELDNLSNK[136.11].L	rev_YOR216C	2008.06	[unavailable]	RUD3 SGDID:S0005742, Chr XV from 748979-747525, reverse complement, Verified ORF
0.825	123018_Ypt1_WTvs75D_H6.15766.15766.4	697.3	R.VKEWYGWHFPELAK.L	YLR197W	1788.9	2.34	SIK1 SGDID:S0004187, Chr XII from 546099-547613, Verified ORF
0.9845	123018_Ypt1_WTvs75D_H6.15767.15767.4	768.9	R.IIYSVFEHSFWNR[166.11]PEDNAR[166.11].S	YBR121C	2399.16	2.33	GRS1 SGDID:S0000325, Chr II from 483361-481358, reverse complement, Verified ORF
1	123018_Ypt1_WTvs75D_H6.15768.15768.2	1482	K.GQELVELSYESFDPATNTK.D	YLL040C	2127	3.29	VPS13 SGDID:S0003963, Chr XII from 63644-54210, reverse complement, Verified ORF
1	123018_Ypt1_WTvs75D_H6.15771.15771.2	1059.2	K.GQELVELSYESFDPATNTK[136.11].D	YLL040C	2135.01	3.29	VPS13 SGDID:S0003963, Chr XII from 63644-54210, reverse complement, Verified ORF
1	123018_Ypt1_WTvs75D_H6.15773.15773.3	2146.4	R.GSHGIIIVYDVTDQESFNGVK.M	YFL038C	2277.13	1.35	YPT1 SGDID:S0001856, Chr VI from 55985-55365, reverse complement, Verified ORF
0.9999	123018_Ypt1_WTvs75D_H6.15775.15775.3	1109.2	K.NPHDIIEGINAGEIEIPEN.-	YDR418W,YEL054C	2073	[unavailable]	RPL12B SGDID:S0002826, Chr IV from 1301606-1302103, Verified ORF
0.9998	123018_Ypt1_WTvs75D_H6.15783.15783.3	1280.8	K.ILDGIFQIAGVKDEDVRK.L	YPR033C	2015.11	5.1	HTS1 SGDID:S0006237, Chr XVI from 639016-637376, reverse complement, Verified ORF
0.9599	123018_Ypt1_WTvs75D_H6.15785.15785.4	1223.5	K.TLLEAIDAIEQPSRPTDKPLR.L	YBR118W,YPR080W	2362.29	2.24	TEF2 SGDID:S0000322, Chr II from 477665-479041, Verified ORF
1	123018_Ypt1_WTvs75D_H6.15786.15786.3	1349.6	R.NVQAIDLGDIEPTSAVATGIETK.G	YBR080C	2341.2	2.41	SEC18 SGDID:S0000284, Chr II from 400884-398608, reverse complement, Verified ORF
0.9972	123018_Ypt1_WTvs75D_H6.15787.15787.3	586.3	R.IIYSVFEHSFWNRPEDNAR.S	YBR121C	2379.14	0.48	GRS1 SGDID:S0000325, Chr II from 483361-481358, reverse complement, Verified ORF
0.9999	123018_Ypt1_WTvs75D_H6.15789.15789.3	2056.7	K.SQLSAEDKLALLMTDPDAPSR.T	YLR179C	2257.13	5.92	YLR179C SGDID:S0004169, Chr XII from 514715-514110, reverse complement, Uncharacterized ORF
0.7243	123018_Ypt1_WTvs75D_H6.15790.15790.4	492.6	K.ALPDAVTIIEPKEEEPILAPSVK.D	YNL178W	2458.36	2.4	RPS3 SGDID:S0005122, Chr XIV from 302680-303402, Verified ORF
0.9999	123018_Ypt1_WTvs75D_H6.15797.15797.3	1303.8	K.EYRPVDTIPLNDLESTPVMVNSAR.G	YCR061W	2715.35	1.2	YCR061W SGDID:S0000657, Chr III from 225558-227453, Uncharacterized ORF
1	123018_Ypt1_WTvs75D_H6.15798.15798.3	2065.1	K.EYR[166.11]PVDTIPLNDLESTPVMVNSAR[166.11].G	YCR061W	2735.37	1.21	YCR061W SGDID:S0000657, Chr III from 225558-227453, Uncharacterized ORF
0.5603	123018_Ypt1_WTvs75D_H6.15801.15801.2	96.8	K.KDDYQLNDR[166.11].N	YJL074C	1175.54	[unavailable]	SMC3 SGDID:S0003610, Chr X from 302765-299073, reverse complement, Verified ORF
0.9289	123018_Ypt1_WTvs75D_H6.15805.15805.4	877.7	K.ILDGIFQIAGVK[136.11]DEDVR[166.11]K[136.11].L	YPR033C	2041.14	4.22	HTS1 SGDID:S0006237, Chr XVI from 639016-637376, reverse complement, Verified ORF
1	123018_Ypt1_WTvs75D_H6.15809.15809.2	1309.4	K.NAVQNESVSSPIELNFDAVK[136.11].D	YPR191W	2168.08	3.05	QCR2 SGDID:S0006395, Chr XVI from 919377-920483, Verified ORF
1	123018_Ypt1_WTvs75D_H6.15812.15812.3	928.9	K.NAVQNESVSSPIELNFDAVK.D	YPR191W	2160.07	25.62	QCR2 SGDID:S0006395, Chr XVI from 919377-920483, Verified ORF
1	123018_Ypt1_WTvs75D_H6.15813.15813.3	1958	R.NVQAIDLGDIEPTSAVATGIETK[136.11].G	YBR080C	2349.22	2.41	SEC18 SGDID:S0000284, Chr II from 400884-398608, reverse complement, Verified ORF
0.9997	123018_Ypt1_WTvs75D_H6.15814.15814.2	529.5	K.GVNLPGTDVDLPALSEK.D	YAL038W	1723.9	3.2	CDC19 SGDID:S0000036, Chr I from 71787-73289, Verified ORF
0.961	123018_Ypt1_WTvs75D_H6.15818.15818.4	623.6	R.TLYDAELSQMQSHISDTSVVLSMDNNR.S	K2C3_HUMAN	3053.41	999	UPSP:K2C3_HUMAN P12035 homo sapiens (human). keratin, type ii cytoskeletal 3 (cytokeratin 3) (k3) (ck3) (65 kda cytokeratin). 7\2004
0.9998	123018_Ypt1_WTvs75D_H6.15820.15820.3	979.4	K.KLLEAYFDEISQDTGK.F	YBR143C	1855.92	1.65	SUP45 SGDID:S0000347, Chr II from 532176-530863, reverse complement, Verified ORF
1	123018_Ypt1_WTvs75D_H6.15823.15823.4	2053.1	V.TINQSLLTPLHVEIDPEIQKVR.T	K2C4_HUMAN	2542.41	999	UPSP:K2C4_HUMAN P19013 homo sapiens (human). keratin, type ii cytoskeletal 4 (cytokeratin 4) (k4) (ck4). 7\2004
1	123018_Ypt1_WTvs75D_H6.15824.15824.2	1799.1	R.NVQAIDLGDIEPTSAVATGIETK[136.11].G	YBR080C	2349.22	3.93	SEC18 SGDID:S0000284, Chr II from 400884-398608, reverse complement, Verified ORF
1	123018_Ypt1_WTvs75D_H6.15830.15830.3	1042.6	K.FAPDFADEEYVNKLEGEIPEK.Y	YIL053W	2439.15	5.23	RHR2 SGDID:S0001315, Chr IX from 255050-255865, Verified ORF
0.9992	123018_Ypt1_WTvs75D_H6.15832.15832.3	1584.4	K.EYELLTLQEDYIKDEQR.H	YDR394W	2184.06	2.02	RPT3 SGDID:S0002802, Chr IV from 1261671-1262957, Verified ORF
1	123018_Ypt1_WTvs75D_H6.15834.15834.3	1513.8	K.EYELLTLQEDYIK[136.11]DEQR[166.11].H	YDR394W	2202.08	2.02	RPT3 SGDID:S0002802, Chr IV from 1261671-1262957, Verified ORF
1	123018_Ypt1_WTvs75D_H6.15835.15835.2	1826.9	R.NVQAIDLGDIEPTSAVATGIETK.G	YBR080C	2341.2	3.93	SEC18 SGDID:S0000284, Chr II from 400884-398608, reverse complement, Verified ORF
1	123018_Ypt1_WTvs75D_H6.15841.15841.3	2007.7	K.LDDSGSLTYKDDFVNLESQLK.N	YMR215W	2386.15	1.62	GAS3 SGDID:S0004828, Chr XIII from 696795-698369, Verified ORF
0.9999	123018_Ypt1_WTvs75D_H6.15842.15842.3	805	K.K[136.11]LLEAYFDEISQDTGK[136.11].F	YBR143C	1871.95	1.65	SUP45 SGDID:S0000347, Chr II from 532176-530863, reverse complement, Verified ORF
0.9999	123018_Ypt1_WTvs75D_H4.19682.19682.3	1218.9	R.GTLDETVLQTLKR.D	YGL198W	1472.82	0.82	YIP4 SGDID:S0003166, Chr VII from 123596-124303, Verified ORF
1	123018_Ypt1_WTvs75D_H6.15848.15848.3	842.5	R.LKVPPTIAQFQYTLDR.N	YHL033C,YLL045C	1889.04	2.71	RPL8A SGDID:S0001025, Chr VIII from 36023-35253, reverse complement, Verified ORF
1	123018_Ypt1_WTvs75D_H6.15849.15849.3	1159.5	K.NYDFIISTGGIGPTHDDITYEC[160.03]MAK.S	YMR178W	2817.26	4.49	YMR178W SGDID:S0004790, Chr XIII from 618478-619302, Uncharacterized ORF
0.9984	123018_Ypt1_WTvs75D_H6.15850.15850.2	340.2	K.GVNLPGTDVDLPALSEK[136.11].D	YAL038W	1731.91	3.2	CDC19 SGDID:S0000036, Chr I from 71787-73289, Verified ORF
0.9823	123018_Ypt1_WTvs75D_H6.15853.15853.4	1299.8	K.AILANPSTYEILDPHDFGMKR.Y	YDL131W,YDL182W	2387.19	1.86	LYS21 SGDID:S0002289, Chr IV from 227393-228715, Verified ORF
0.8437	123018_Ypt1_WTvs75D_H6.15858.15858.4	783.9	K.NGIATLLQAEKEAHEIVSK.A	YHR039C-A	2050.11	3.13	VMA10 SGDID:S0002100, Chr VIII from 187671-187669,187506-187165, reverse complement, Verified ORF
1	123018_Ypt1_WTvs75D_H6.15862.15862.3	1642.8	K.SDINVSLSMLGVNGDIEHTGR[166.11].K	YFR009W	2223.08	1.18	GCN20 SGDID:S0001905, Chr VI from 162482-164740, Verified ORF
1	123018_Ypt1_WTvs75D_H6.15863.15863.3	1347.7	K.ESTHLFVC[160.03]GPPPFMNAYSGEK.K	YKL150W	2367.07	4.89	MCR1 SGDID:S0001633, Chr XI from 166549-167457, Verified ORF
0.9372	123018_Ypt1_WTvs75D_H6.15865.15865.3	997.3	R.LKEMDVLRQEFEEDSLEVK.K	YFR009W	2336.16	1	GCN20 SGDID:S0001905, Chr VI from 162482-164740, Verified ORF
1	123018_Ypt1_WTvs75D_H6.15866.15866.3	1827.7	R.DDFTEGILLDANENAHGPTPVELSK.T	YIL116W	2681.28	8.35	HIS5 SGDID:S0001378, Chr IX from 142925-144082, Verified ORF
0.9993	123018_Ypt1_WTvs75D_H6.15867.15867.3	425.1	R.SANYQPGVPVPVLITIKPDR.T	YNL185C	2163.21	1.21	MRPL19 SGDID:S0005129, Chr XIV from 292669-292193, reverse complement, Verified ORF
0.9629	123018_Ypt1_WTvs75D_H6.15875.15875.3	630	R.VVEYDVAKEFADANK.M	YFL038C	1696.83	1.16	YPT1 SGDID:S0001856, Chr VI from 55985-55365, reverse complement, Verified ORF
1	123018_Ypt1_WTvs75D_H6.15878.15878.3	2011.6	K.VEGAVGNLGNAVTVTEDGTVVTVVSTAK.F	YLR061W	2686.4	2.28	RPL22A SGDID:S0004051, Chr XII from 263195-263206,263596-263949, Verified ORF
0.9998	123018_Ypt1_WTvs75D_H6.15879.15879.3	1126.1	K.TSPKPVILVDNTSSAYIAGFYTK.F	YJR139C	2471.29	11.42	HOM6 SGDID:S0003900, Chr X from 690439-689360, reverse complement, Verified ORF
1	123018_Ypt1_WTvs75D_H6.15881.15881.3	2652.1	K.VEGAVGNLGNAVTVTEDGTVVTVVSTAK[136.11].F	YLR061W	2694.42	2.28	RPL22A SGDID:S0004051, Chr XII from 263195-263206,263596-263949, Verified ORF
1	123018_Ypt1_WTvs75D_H6.15882.15882.3	988	K.NYENGFINNPIVISPTTTVGEAK.S	YAR073W,YHR216W,YLR432W	2477.24	3.42	IMD1 SGDID:S0000095, Chr I from 227733-228944, Verified ORF
0.936	123018_Ypt1_WTvs75D_1pct.06924.06924.2	725.1	R.ASVSPSSLPR.A	YDR472W	999.535	1.36	TRS31 SGDID:S0002880, Chr IV from 1403312-1404163, Verified ORF
1	123018_Ypt1_WTvs75D_H6.15886.15886.3	818.8	K.LSDDIPPSAPMAINC[160.03]EYGSFDNEHVVLPR.T	YGL253W	3242.5	58.52	HXK2 SGDID:S0003222, Chr VII from 23935-25395, Verified ORF
0.9889	123018_Ypt1_WTvs75D_H6.15887.15887.3	569.8	R.LK[136.11]VPPTIAQFQYTLDR[166.11].N	YHL033C,YLL045C	1907.06	2.67	RPL8A SGDID:S0001025, Chr VIII from 36023-35253, reverse complement, Verified ORF
1	123018_Ypt1_WTvs75D_H6.15890.15890.3	2096.3	K.NGIATLLQAEKEAHEIVSK.A	YHR039C-A	2050.11	1.72	VMA10 SGDID:S0002100, Chr VIII from 187671-187669,187506-187165, reverse complement, Verified ORF
1	123018_Ypt1_WTvs75D_H6.15891.15891.3	2114.4	K.FASFIDKVQFLEQQNK.V	K2C4_HUMAN	1941	999	UPSP:K2C4_HUMAN P19013 homo sapiens (human). keratin, type ii cytoskeletal 4 (cytokeratin 4) (k4) (ck4). 7\2004
0.9991	123018_Ypt1_WTvs75D_H6.15892.15892.2	1046.6	K.DSSINIENYLEDAK[136.11].L	YOR317W	1617.76	2.94	FAA1 SGDID:S0005844, Chr XV from 909338-911440, Verified ORF
1	123018_Ypt1_WTvs75D_H6.15893.15893.3	2411.7	K.FDMSLQQDEENNELEAGEKSEEFRPF.L	YCL001W	3117.35	2.32	RER1 SGDID:S0000507, Chr III from 111913-112479, Verified ORF
0.722	123018_Ypt1_WTvs75D_H6.15896.15896.3	646.2	R.NLKETIDDTASQILK.F	YOL151W	1687.9	5.39	GRE2 SGDID:S0005511, Chr XV from 43692-44720, Verified ORF
0.9999	123018_Ypt1_WTvs75D_H6.15901.15901.4	1080	K.VEGAVGNLGNAVTVTEDGTVVTVVSTAK.F	YLR061W	2686.4	2.32	RPL22A SGDID:S0004051, Chr XII from 263195-263206,263596-263949, Verified ORF
0.9996	123018_Ypt1_WTvs75D_H6.15902.15902.2	1070.1	K.DSSINIENYLEDAK.L	YOR317W	1609.75	2.94	FAA1 SGDID:S0005844, Chr XV from 909338-911440, Verified ORF
1	123018_Ypt1_WTvs75D_H6.15903.15903.3	905.2	R.DVGLDYHVISVFGSQSSGK.S	YOR165W	1993.97	2.68	SEY1 SGDID:S0005691, Chr XV from 644566-646896, Verified ORF
0.9984	123018_Ypt1_WTvs75D_H6.15904.15904.4	1476	K.VEGAVGNLGNAVTVTEDGTVVTVVSTAK[136.11].F	YLR061W	2694.42	2.32	RPL22A SGDID:S0004051, Chr XII from 263195-263206,263596-263949, Verified ORF
1	123018_Ypt1_WTvs75D_H6.15906.15906.3	1401.3	K.ESTHLFVC[160.03]GPPPFMNAYSGEK[136.11].K	YKL150W	2375.08	4.45	MCR1 SGDID:S0001633, Chr XI from 166549-167457, Verified ORF
0.785	123018_Ypt1_WTvs75D_H6.15907.15907.3	675.3	M.EELNIDFDVFK[136.11]K[136.11]R[166.11].L	YGL207W	1677.89	0.001	SPT16 SGDID:S0003175, Chr VII from 98973-102080, Verified ORF
0.9889	123018_Ypt1_WTvs75D_H6.15908.15908.2	324.4	K.IPAWFLNR.Q	YDR450W,YML026C	1015.56	5.91	RPS18A SGDID:S0002858, Chr IV from 1359913-1359959,1360395-1360788, Verified ORF
0.6478	123018_Ypt1_WTvs75D_H6.15910.15910.2	213.5	K.DKSDGFSVPITTFQT.-	YAR019C	1641.79	6.09	CDC15 SGDID:S0000072, Chr I from 175133-172209, reverse complement, Verified ORF
1	123018_Ypt1_WTvs75D_H6.15915.15915.4	1843	K.IGLDC[160.03]ASSEFFKDGKYDLDFK.N	YGR254W,YHR174W	2454.14	6.6	ENO1 SGDID:S0003486, Chr VII from 1000932-1002245, Verified ORF
1	123018_Ypt1_WTvs75D_H6.15917.15917.3	979.7	R.DVGLDYHVISVFGSQSSGK[136.11].S	YOR165W	2001.99	2.68	SEY1 SGDID:S0005691, Chr XV from 644566-646896, Verified ORF
0.9998	123018_Ypt1_WTvs75D_H6.15921.15921.4	1031.9	K.TSPKPVILVDNTSSAYIAGFYTK.F	YJR139C	2471.29	11.49	HOM6 SGDID:S0003900, Chr X from 690439-689360, reverse complement, Verified ORF
1	123018_Ypt1_WTvs75D_H6.15924.15924.2	1863.4	K.VEGAVGNLGNAVTVTEDGTVVTVVSTAK.F	YLR061W	2686.4	2.7	RPL22A SGDID:S0004051, Chr XII from 263195-263206,263596-263949, Verified ORF
1	123018_Ypt1_WTvs75D_H6.15925.15925.2	1255.7	R.AGNTGLATAFFNSENSNIVK.G	YOR204W	2054.01	2.8	DED1 SGDID:S0005730, Chr XV from 722911-724725, Verified ORF
0.9974	123018_Ypt1_WTvs75D_H6.15927.15927.3	588	R.SQHSFLESIDFGSVR.L	YGR003W	1707.82	5.01	CUL3 SGDID:S0003235, Chr VII from 500136-502370, Verified ORF
1	123018_Ypt1_WTvs75D_H6.15932.15932.3	2569.3	K.LADDIPSNSPMAINC[160.03]EYGSFDNEHLVLPR.T	YFR053C	3273.51	35.88	HXK1 SGDID:S0001949, Chr VI from 255036-253579, reverse complement, Verified ORF
0.9995	123018_Ypt1_WTvs75D_H6.15933.15933.4	2461.1	R.LNRLPAASLGDMVMATVKK.G	YBL087C,YER117W	2014.11	0.95	RPL23A SGDID:S0000183, Chr II from 60735-60694,60189-59818, reverse complement, Verified ORF
0.9995	123018_Ypt1_WTvs75D_H6.15934.15934.3	1550.2	R.AKQGELLEAFGSGTAAVVSPIK.E	YHR208W	2172.18	2.43	BAT1 SGDID:S0001251, Chr VIII from 517531-518712, Verified ORF
0.944	123018_Ypt1_WTvs75D_H6.15935.15935.3	1207.3	K.K[136.11]ATVDEC[160.03]VLADFDPAK[136.11]Y.N	YNL064C	1956.95	1.37	YDJ1 SGDID:S0005008, Chr XIV from 507096-505867, reverse complement, Verified ORF
1	123018_Ypt1_WTvs75D_H6.15936.15936.2	2041.8	K.VEGAVGNLGNAVTVTEDGTVVTVVSTAK[136.11].F	YLR061W	2694.42	2.7	RPL22A SGDID:S0004051, Chr XII from 263195-263206,263596-263949, Verified ORF
0.9999	123018_Ypt1_WTvs75D_H6.15938.15938.3	662.9	K.AQPISDIYEFAYPENVERPDIK.Y	YGL049C	2593.27	4.28	TIF4632 SGDID:S0003017, Chr VII from 409607-406863, reverse complement, Verified ORF
0.9979	123018_Ypt1_WTvs75D_H6.15942.15942.3	873.6	K.DVRPSQELIVAMGNTTLGNVK.N	YEL007W	2241.18	2.99	YEL007W SGDID:S0000733, Chr V from 141891-143891, Uncharacterized ORF
0.999	123018_Ypt1_WTvs75D_H6.15944.15944.3	1402.3	R.LNNVFVIGEQGKPYISLPK.G	YHR203C,YJR145C	2115.17	1.99	RPS4B SGDID:S0001246, Chr VIII from 505529-505516,505246-504475, reverse complement, Verified ORF
0.9999	123018_Ypt1_WTvs75D_H6.15945.15945.3	816.7	R.LNNVFVIGEQGK[136.11]PYISLPK[136.11].G	YHR203C,YJR145C	2131.2	1.99	RPS4B SGDID:S0001246, Chr VIII from 505529-505516,505246-504475, reverse complement, Verified ORF
1	123018_Ypt1_WTvs75D_H6.15946.15946.2	1665.5	R.AGNTGLATAFFNSENSNIVK[136.11].G	YOR204W	2062.02	2.8	DED1 SGDID:S0005730, Chr XV from 722911-724725, Verified ORF
0.9998	123018_Ypt1_WTvs75D_H6.15949.15949.3	1110.3	K.R[166.11]SEIDLDTGC[160.03]SVENLELFK[136.11].A	YPL274W	2242.09	0.71	SAM3 SGDID:S0006195, Chr XVI from 22938-24701, Verified ORF
0.9999	123018_Ypt1_WTvs75D_H6.15950.15950.3	1509.8	R.AK[136.11]QGELLEAFGSGTAAVVSPIK[136.11].E	YHR208W	2188.21	2.43	BAT1 SGDID:S0001251, Chr VIII from 517531-518712, Verified ORF
0.9233	123018_Ypt1_WTvs75D_H6.15951.15951.3	485.1	R.AGNTGLATAFFNSENSNIVK.G	YOR204W	2054.01	2.77	DED1 SGDID:S0005730, Chr XV from 722911-724725, Verified ORF
0.9981	123018_Ypt1_WTvs75D_H6.15953.15953.3	1170.8	K.QILWPTLHYQIPDNPNSK.A	YML100W,YMR261C	2163.11	1.15	TSL1 SGDID:S0004566, Chr XIII from 70624-73920, Verified ORF
1	123018_Ypt1_WTvs75D_H6.15954.15954.3	1180	K.LADDIPSNSPMAINC[160.03]EYGSFDNEHLVLPR[166.11].T	YFR053C	3283.52	35.52	HXK1 SGDID:S0001949, Chr VI from 255036-253579, reverse complement, Verified ORF
0.9998	123018_Ypt1_WTvs75D_H6.15963.15963.3	677.3	K.ELTDLNSDLHLQIEDLNAK.L	YLL021W	2180.1	2.53	SPA2 SGDID:S0003944, Chr XII from 100946-105346, Verified ORF
1	123018_Ypt1_WTvs75D_H6.15972.15972.3	1746.5	K.GQC[160.03]LATLLGHNDWVSQVR[166.11].V	YMR116C	2063.02	3.13	ASC1 SGDID:S0004722, Chr XIII from 500687-500151,499877-499455, reverse complement, Verified ORF
0.9992	123018_Ypt1_WTvs75D_H6.15978.15978.4	1191.5	K.HIISEDALTKDPILSGGVIC[160.03]LGR.G	YJL054W	2463.32	2.89	TIM54 SGDID:S0003590, Chr X from 334181-335617, Verified ORF
0.9983	123018_Ypt1_WTvs75D_H6.15979.15979.3	371.1	K.DGKPYVFFTIPDGK.S	YGL245W	1582.8	4.76	GUS1 SGDID:S0003214, Chr VII from 39023-41149, Verified ORF
1	123018_Ypt1_WTvs75D_H6.15981.15981.3	916.3	R.NLTSYLSHQIDLLKK.A	YGR083C	1771.98	2.22	GCD2 SGDID:S0003315, Chr VII from 646819-644864, reverse complement, Verified ORF
0.9999	123018_Ypt1_WTvs75D_H6.15982.15982.3	855.1	K.MNVLGDDDREGSINLDEPLIIQK.E	YNL035C	2583.29	5.16	YNL035C SGDID:S0004980, Chr XIV from 569690-568521, reverse complement, Uncharacterized ORF
1	123018_Ypt1_WTvs75D_H6.15983.15983.3	855.1	R.NNTIIVAEGALDDQLNPVTANDVK.D	YGR240C	2523.28	2.74	PFK1 SGDID:S0003472, Chr VII from 973739-970776, reverse complement, Verified ORF
1	123018_Ypt1_WTvs75D_H6.15984.15984.3	1270	K.GHELTYILPISDNGGSTSEILR.L	YNL011C	2371.2	3.42	YNL011C SGDID:S0004956, Chr XIV from 613169-611835, reverse complement, Uncharacterized ORF
1	123018_Ypt1_WTvs75D_H6.15985.15985.2	1550.8	K.ETNPGTDVTVSSVESVLAH.L	YLR109W	1940.93	[unavailable]	AHP1 SGDID:S0004099, Chr XII from 368782-369312, Verified ORF
0.9902	123018_Ypt1_WTvs75D_H6.15986.15986.3	698.2	K.NHGNVEGYGLDWSPLIK.T	YMR131C	1897.93	2.44	RRB1 SGDID:S0004738, Chr XIII from 534697-533162, reverse complement, Verified ORF
0.9721	123018_Ypt1_WTvs75D_H6.15989.15989.3	359.1	R.FSTLVQNLNDNTDPDDAFSTVPYEK.G	YNL045W	2829.3	2.29	YNL045W SGDID:S0004990, Chr XIV from 542962-544977, Uncharacterized ORF
1	123018_Ypt1_WTvs75D_H6.15993.15993.3	899.5	R.NNTIIVAEGALDDQLNPVTANDVK[136.11].D	YGR240C	2531.3	2.73	PFK1 SGDID:S0003472, Chr VII from 973739-970776, reverse complement, Verified ORF
0.9998	123018_Ypt1_WTvs75D_H6.15997.15997.3	517.1	R.NLTSYLSHQIDLLK[136.11]K[136.11].A	YGR083C	1788.01	2.22	GCD2 SGDID:S0003315, Chr VII from 646819-644864, reverse complement, Verified ORF
1	123018_Ypt1_WTvs75D_H6.15998.15998.3	1084.7	K.NINGLLIVPSNTAVAEAHNALNQK.F	YLR430W	2500.34	5.78	SEN1 SGDID:S0004422, Chr XII from 993430-1000125, Verified ORF
1	123018_Ypt1_WTvs75D_H6.16005.16005.3	1010.4	L.RFSDDTYTNDYISTIGVDFK.L	YFL038C	2356.09	1.91	YPT1 SGDID:S0001856, Chr VI from 55985-55365, reverse complement, Verified ORF
1	123018_Ypt1_WTvs75D_H6.16006.16006.3	1080.6	K.AADIPVVGNAAGHSNDWFDLK.G	YFL041W	2196.06	1.12	FET5 SGDID:S0001853, Chr VI from 49139-51007, Verified ORF
1	123018_Ypt1_WTvs75D_H6.16007.16007.3	1533.8	R.DAEGDPNEAVDLDGVGGVSILAK[136.11].A	YML115C	2248.1	2.22	VAN1 SGDID:S0004583, Chr XIII from 41794-40187, reverse complement, Verified ORF
0.853	123018_Ypt1_WTvs75D_H6.16009.16009.4	586.6	K.IC[160.03]VLIETFNATVREYFEFSNR.L	YDL073W	2607.28	3.88	YDL073W SGDID:S0002231, Chr IV from 326613-329567, Uncharacterized ORF
0.994	123018_Ypt1_WTvs75D_H6.16010.16010.3	477.2	R.RIYIPLPDLAAR.T	YPR173C	1396.82	2.34	VPS4 SGDID:S0006377, Chr XVI from 887833-886520, reverse complement, Verified ORF
0.9996	123018_Ypt1_WTvs75D_H6.16012.16012.3	399.4	K.LHNIDPQLTNDEITSELSQYYK[136.11].K	YBR146W	2628.28	1.94	MRPS9 SGDID:S0000350, Chr II from 535254-536090, Verified ORF
0.9997	123018_Ypt1_WTvs75D_H6.16013.16013.2	477.2	K.QSSSGLAPEIVVFNDGNIK.Q	YJR131W	1974.01	12.53	MNS1 SGDID:S0003892, Chr X from 667559-669208, Verified ORF
0.6735	123018_Ypt1_WTvs75D_H6.16014.16014.2	337.5	R.GSHGIIIVYDVTDQESFN.G	YFL038C	1992.94	[unavailable]	YPT1 SGDID:S0001856, Chr VI from 55985-55365, reverse complement, Verified ORF
1	123018_Ypt1_WTvs75D_H6.16017.16017.3	1996.9	R.GSHGIIIVYDVTDQESFNGVK.M	YFL038C	2277.13	1.32	YPT1 SGDID:S0001856, Chr VI from 55985-55365, reverse complement, Verified ORF
1	123018_Ypt1_WTvs75D_H6.16018.16018.3	1911	R.GSHGIIIVYDVTDQESFNGVK[136.11].M	YFL038C	2285.14	1.32	YPT1 SGDID:S0001856, Chr VI from 55985-55365, reverse complement, Verified ORF
0.9999	123018_Ypt1_WTvs75D_H6.16019.16019.4	1085	K.YFQSMPYHVDHTTGLIDYDNLQVLAK.A	YBR263W	3067.47	4.79	SHM1 SGDID:S0000467, Chr II from 736259-737731, Verified ORF
0.9998	123018_Ypt1_WTvs75D_H6.16022.16022.3	512.4	K.LHNIDPQLTNDEITSELSQYYK.K	YBR146W	2620.27	1.94	MRPS9 SGDID:S0000350, Chr II from 535254-536090, Verified ORF
0.9975	123018_Ypt1_WTvs75D_H6.16025.16025.4	1594.7	K.FLEWISSYKEDDLSTHQGLDLDK.N	YER136W	2738.31	3.36	GDI1 SGDID:S0000938, Chr V from 439612-440967, Verified ORF
1	123018_Ypt1_WTvs75D_H6.16026.16026.3	1474.2	K.VAALSGNEGDASPFTDITVEGISK.L	YOR151C	2377.16	2.59	RPB2 SGDID:S0005677, Chr XV from 616671-612997, reverse complement, Verified ORF
0.996	123018_Ypt1_WTvs75D_H6.16027.16027.4	1317.9	K.FLEWISSYK[136.11]EDDLSTHQGLDLDK[136.11].N	YER136W	2754.34	3.87	GDI1 SGDID:S0000938, Chr V from 439612-440967, Verified ORF
0.9997	123018_Ypt1_WTvs75D_H6.16029.16029.4	1435.1	K.ENFALIHVSLVPVIHGEQK.T	YBL039C,YJR103W	2129.16	2.28	URA7 SGDID:S0000135, Chr II from 145731-143992, reverse complement, Verified ORF
0.9998	123018_Ypt1_WTvs75D_H6.16032.16032.4	2356.7	K.HC[160.03]LVNGLDDIGITLQKEEYISR.Y	YGL009C	2572.3	2.09	LEU1 SGDID:S0002977, Chr VII from 478657-476318, reverse complement, Verified ORF
1	123018_Ypt1_WTvs75D_H6.16033.16033.3	1330.8	K.LVDLDELFEQQHNNQSVK.Q	YDR127W	2155.05	3.24	ARO1 SGDID:S0002534, Chr IV from 704479-709245, Verified ORF
1	123018_Ypt1_WTvs75D_H6.16034.16034.2	2362.5	R.DAEGDPNEAVDLDGVGGVSILAK.A	YML115C	2240.08	1.91	VAN1 SGDID:S0004583, Chr XIII from 41794-40187, reverse complement, Verified ORF
1	123018_Ypt1_WTvs75D_H6.16035.16035.3	1454.3	K.RIDTLAAEFPAQTNYLYTTYNATK.N	YJR109C	2764.37	2.97	CPA2 SGDID:S0003870, Chr X from 632856-629500, reverse complement, Verified ORF
0.9903	123018_Ypt1_WTvs75D_H6.16036.16036.3	423	R.QGSFPNLQDLLKK.Q	YAR042W	1486.81	2.61	SWH1 SGDID:S0000081, Chr I from 192613-196179, Verified ORF
0.9955	123018_Ypt1_WTvs75D_H6.16037.16037.4	1077.3	R.VVYKDFSEENKDDGFLILPDMK.W	YLR270W	2601.27	0.78	DCS1 SGDID:S0004260, Chr XII from 681188-682240, Verified ORF
1	123018_Ypt1_WTvs75D_H6.16040.16040.2	962.9	R.AQIPVTTTLQGLGSFDQEDPK[136.11].S	YMR108W	2252.14	1.79	ILV2 SGDID:S0004714, Chr XIII from 484083-486146, Verified ORF
1	123018_Ypt1_WTvs75D_H6.16045.16045.3	1363	K.QILWPTLHYQIPDNPNSK[136.11].A	YML100W,YMR261C	2171.13	1.1	TSL1 SGDID:S0004566, Chr XIII from 70624-73920, Verified ORF
1	123018_Ypt1_WTvs75D_H6.16046.16046.3	1231.5	K.ENFALIHVSLVPVIHGEQK.T	YBL039C,YJR103W	2129.16	1.74	URA7 SGDID:S0000135, Chr II from 145731-143992, reverse complement, Verified ORF
0.9999	123018_Ypt1_WTvs75D_H6.16047.16047.3	634.3	K.ENFALIHVSLVPVIHGEQK[136.11].T	YBL039C,YJR103W	2137.18	1.73	URA7 SGDID:S0000135, Chr II from 145731-143992, reverse complement, Verified ORF
1	123018_Ypt1_WTvs75D_H6.16048.16048.3	870.3	K.LFDAIVTGVYPEEPPLGGGSSTSYK[136.11]K[136.11].L	YNL085W	2727.4	2.8	MKT1 SGDID:S0005029, Chr XIV from 467131-469623, Verified ORF
1	123018_Ypt1_WTvs75D_H6.16051.16051.2	2297.6	K.VAALSGNEGDASPFTDITVEGISK[136.11].L	YOR151C	2385.18	3.85	RPB2 SGDID:S0005677, Chr XV from 616671-612997, reverse complement, Verified ORF
0.9997	123018_Ypt1_WTvs75D_H6.16054.16054.3	652.1	R.QKEQFSDGVGYSWIDGLR.D	YGR124W	2084	2.81	ASN2 SGDID:S0003356, Chr VII from 739949-741667, Verified ORF
1	123018_Ypt1_WTvs75D_H6.16055.16055.3	1660.6	K.R[166.11]IDTLAAEFPAQTNYLYTTYNATK[136.11].N	YJR109C	2782.39	2.97	CPA2 SGDID:S0003870, Chr X from 632856-629500, reverse complement, Verified ORF
0.9998	123018_Ypt1_WTvs75D_H6.16057.16057.4	2167.1	R.LNR[166.11]LPAASLGDMVMATVK[136.11]K[136.11].G	YBL087C,YER117W	2040.14	0.95	RPL23A SGDID:S0000183, Chr II from 60735-60694,60189-59818, reverse complement, Verified ORF
0.9854	123018_Ypt1_WTvs75D_H6.16059.16059.4	796.3	R.NNTIIVAEGALDDQLNPVTANDVK.D	YGR240C	2523.28	2.57	PFK1 SGDID:S0003472, Chr VII from 973739-970776, reverse complement, Verified ORF
1	123018_Ypt1_WTvs75D_H6.16063.16063.3	1617.6	R.LPAASLGDMVMATVKK.G	YBL087C,YER117W	1630.88	1.21	RPL23A SGDID:S0000183, Chr II from 60735-60694,60189-59818, reverse complement, Verified ORF
0.9387	123018_Ypt1_WTvs75D_H6.16069.16069.3	438.1	K.TAANAMQAVAHIANQSNLSPSVEPY.L	YLR249W	2583.24	[unavailable]	YEF3 SGDID:S0004239, Chr XII from 636782-639916, Verified ORF
1	123018_Ypt1_WTvs75D_H6.16071.16071.2	2101.3	K.VAALSGNEGDASPFTDITVEGISK.L	YOR151C	2377.16	3.85	RPB2 SGDID:S0005677, Chr XV from 616671-612997, reverse complement, Verified ORF
1	123018_Ypt1_WTvs75D_H6.16074.16074.3	665.3	K.AADIPVVGNAAGHSNDWFDLK[136.11].G	YFL041W	2204.07	1.12	FET5 SGDID:S0001853, Chr VI from 49139-51007, Verified ORF
0.9995	123018_Ypt1_WTvs75D_H6.16076.16076.3	901.3	R.WWYDSTDVNKDSNFTFESYK.Q	YDR084C	2531.09	0.9	TVP23 SGDID:S0002491, Chr IV from 613999-613400, reverse complement, Uncharacterized ORF
0.9955	123018_Ypt1_WTvs75D_H6.16078.16078.3	602.7	R.QK[136.11]EQFSDGVGYSWIDGLR[166.11].D	YGR124W	2102.02	2.81	ASN2 SGDID:S0003356, Chr VII from 739949-741667, Verified ORF
1	123018_Ypt1_WTvs75D_H6.16084.16084.4	1096.3	K.RIDTLAAEFPAQTNYLYTTYNATK.N	YJR109C	2764.37	2.61	CPA2 SGDID:S0003870, Chr X from 632856-629500, reverse complement, Verified ORF
1	123018_Ypt1_WTvs75D_H6.16090.16090.3	1137.7	R.WWYDSTDVNK[136.11]DSNFTFESYK[136.11].Q	YDR084C	2547.12	0.9	TVP23 SGDID:S0002491, Chr IV from 613999-613400, reverse complement, Uncharacterized ORF
1	123018_Ypt1_WTvs75D_H6.16092.16092.3	2698.9	R.VFMDYDMMASPNYEYEIYDANNKENPK.G	YBR286W	3290.39	3.95	APE3 SGDID:S0000490, Chr II from 774618-776309, Verified ORF
1	123018_Ypt1_WTvs75D_H6.16095.16095.2	1052	K.NINSETTDEQFQELFAK.F	YER165W	2012.93	8.3	PAB1 SGDID:S0000967, Chr V from 510368-512101, Verified ORF
0.9995	123018_Ypt1_WTvs75D_H6.16099.16099.2	1075.7	R.DYGVLIEEEGVALR.G	YML028W	1561.8	0.9	TSA1 SGDID:S0004490, Chr XIII from 220138-220728, Verified ORF
0.9922	123018_Ypt1_WTvs75D_H6.16101.16101.4	619.7	K.LLQLNDQFHFLDDPNLKR.V	YBR061C	2225.16	2.22	TRM7 SGDID:S0000265, Chr II from 365717-364785, reverse complement, Verified ORF
1	123018_Ypt1_WTvs75D_H6.16103.16103.3	870.4	R.MSPDQALLSLHADYIGGDTANYK[136.11].K	YLR342W	2487.18	1.74	FKS1 SGDID:S0004334, Chr XII from 809997-815627, Verified ORF
0.6264	123018_Ypt1_WTvs75D_H6.16108.16108.3	379.6	K.NK[136.11]SFQGQKNNSDNQLAYHR[166.11].H	rev_YJL057C	2266.1	[unavailable]	YJL057C SGDID:S0003593, Chr X from 330037-328034, reverse complement, Uncharacterized ORF
0.9951	123018_Ypt1_WTvs75D_H6.16110.16110.3	615	K.IITHPNFNGNTLDNDIMLIK.L	TRYP_PIG	2282.17	970.05	[unavailable]
1	123018_Ypt1_WTvs75D_H6.16113.16113.3	698.1	K.SYYQLVPEIDADTYKEDGSISNVMDK.L	YDR527W	2979.37	2.22	RBA50 SGDID:S0002935, Chr IV from 1491084-1492403, Uncharacterized ORF
0.9999	123018_Ypt1_WTvs75D_H6.16115.16115.3	1003.6	R.HEAAEALGAIASPEVVDVLK[136.11].S	YJR070C	2026.08	2.22	LIA1 SGDID:S0003831, Chr X from 570512-569535, reverse complement, Verified ORF
1	123018_Ypt1_WTvs75D_H6.16118.16118.3	1357.1	K.TMVLDDGVEINYIEIK[136.11]PANLNPK[136.11].K	YOR219C	2601.37	0.47	STE13 SGDID:S0005745, Chr XV from 755009-752214, reverse complement, Verified ORF
1	123018_Ypt1_WTvs75D_H6.16119.16119.3	976.6	R.EETYYQESAGVADLITTC[160.03]AGGR[166.11].N	YDL022W	2400.08	2.65	GPD1 SGDID:S0002180, Chr IV from 411822-412997, Verified ORF
1	123018_Ypt1_WTvs75D_H6.16123.16123.4	1910	R.VFMDYDMMASPNYEYEIYDANNKENPK.G	YBR286W	3290.39	6.56	APE3 SGDID:S0000490, Chr II from 774618-776309, Verified ORF
0.9999	123018_Ypt1_WTvs75D_H6.16127.16127.3	1429.2	R.HEAAEALGAIASPEVVDVLK.S	YJR070C	2018.07	2.22	LIA1 SGDID:S0003831, Chr X from 570512-569535, reverse complement, Verified ORF
1	123018_Ypt1_WTvs75D_H6.16129.16129.3	1339.1	R.EETYYQESAGVADLITTC[160.03]AGGR.N	YDL022W	2390.07	2.65	GPD1 SGDID:S0002180, Chr IV from 411822-412997, Verified ORF
1	123018_Ypt1_WTvs75D_H6.16130.16130.3	1736.9	R.VFMDYDMMASPNYEYEIYDANNK[136.11]ENPK[136.11].G	YBR286W	3306.42	3.95	APE3 SGDID:S0000490, Chr II from 774618-776309, Verified ORF
0.5097	123018_Ypt1_WTvs75D_H6.16131.16131.3	386.1	R.NIPGLDNTKEEGEIIGTSSTFLPK.D	YMR311C	2559.31	3.23	GLC8 SGDID:S0004928, Chr XIII from 897602-896913, reverse complement, Verified ORF
0.9602	123018_Ypt1_WTvs75D_H6.16132.16132.3	717.6	K.LSSILFDPVSYPYKTDNDQVK.M	YGL092W	2428.22	1.42	NUP145 SGDID:S0003060, Chr VII from 337909-341862, Verified ORF
1	123018_Ypt1_WTvs75D_H6.16137.16137.4	1225.5	K.DYGTDTILQDFHYDEKPLIAK.F	YMR079W	2481.21	3.48	SEC14 SGDID:S0004684, Chr XIII from 424988-424996,425153-426058, Verified ORF
0.9998	123018_Ypt1_WTvs75D_H6.16138.16138.3	914	R.HTVMMSLGTGIGTGLLVGNSK.V	YDR508C	2072.08	1.08	GNP1 SGDID:S0002916, Chr IV from 1468434-1466443, reverse complement, Verified ORF
0.9997	123018_Ypt1_WTvs75D_H6.16139.16139.4	973.7	K.LLQLNDQFHFLDDPNLK[136.11]R[166.11].V	YBR061C	2243.18	2.21	TRM7 SGDID:S0000265, Chr II from 365717-364785, reverse complement, Verified ORF
1	123018_Ypt1_WTvs75D_H6.16140.16140.3	653.2	K.DVTTFLNWC[160.03]AEPEHDER.K	YOR065W	2117.91	2.48	CYT1 SGDID:S0005591, Chr XV from 447440-448369, Verified ORF
1	123018_Ypt1_WTvs75D_H6.16141.16141.3	1588.2	R.C[160.03]QAVLSGAVNEVSAQGLEDSSEFYK.E	YHR201C	2687.24	999	PPX1 SGDID:S0001244, Chr VIII from 501142-499949, reverse complement, Verified ORF
1	123018_Ypt1_WTvs75D_H6.16143.16143.2	1840.4	R.EETYYQESAGVADLITTC[160.03]AGGR.N	YDL022W	2390.07	6.17	GPD1 SGDID:S0002180, Chr IV from 411822-412997, Verified ORF
1	123018_Ypt1_WTvs75D_H6.16149.16149.3	2914.4	K.TESADELPDHDAEVLDSIMDR[166.11].L	YBR199W	2367.04	0.8	KTR4 SGDID:S0000403, Chr II from 618904-620298, Verified ORF
1	123018_Ypt1_WTvs75D_H6.16150.16150.3	917	R.SSVYDVINESPISQGVGLSSR.L	YER086W	2193.09	1.93	ILV1 SGDID:S0000888, Chr V from 328473-330203, Verified ORF
1	123018_Ypt1_WTvs75D_H6.16151.16151.3	1068.9	R.HTVMMSLGTGIGTGLLVGNSK[136.11].V	YDR508C	2080.09	1.08	GNP1 SGDID:S0002916, Chr IV from 1468434-1466443, reverse complement, Verified ORF
0.8053	123018_Ypt1_WTvs75D_H6.16152.16152.4	797.3	K.IITHPNFNGNTLDNDIMLIK.L	TRYP_PIG	2282.17	999	[unavailable]
1	123018_Ypt1_WTvs75D_H6.16155.16155.2	982.9	K.TFTVDVSSPTENGVFDPASYAK.Y	YLR061W	2331.09	2.89	RPL22A SGDID:S0004051, Chr XII from 263195-263206,263596-263949, Verified ORF
1	123018_Ypt1_WTvs75D_H6.16159.16159.3	917.7	K.LFDAIVTGVYPEEPPLGGGSSTSYKK.L	YNL085W	2711.37	2.8	MKT1 SGDID:S0005029, Chr XIV from 467131-469623, Verified ORF
1	123018_Ypt1_WTvs75D_H6.16161.16161.3	1480.6	K.TESADELPDHDAEVLDSIMDR.L	YBR199W	2357.03	0.8	KTR4 SGDID:S0000403, Chr II from 618904-620298, Verified ORF
0.8834	123018_Ypt1_WTvs75D_H6.16163.16163.3	651.6	K.LQLLNDLIR[166.11]PTVSTQQVSK[136.11].S	YLR290C	2170.24	2.02	YLR290C SGDID:S0004281, Chr XII from 717980-717147, reverse complement, Uncharacterized ORF
1	123018_Ypt1_WTvs75D_H6.16164.16164.3	1236.9	K.SC[160.03]SAFAPIVNPSNVPWGQK.A	YJL068C	2058	5.47	YJL068C SGDID:S0003604, Chr X from 313831-312932, reverse complement, Uncharacterized ORF
0.9995	123018_Ypt1_WTvs75D_H6.16166.16166.2	543.7	K.SC[160.03]SAFAPIVNPSNVPWGQK.A	YJL068C	2058	30.9	YJL068C SGDID:S0003604, Chr X from 313831-312932, reverse complement, Uncharacterized ORF
0.9999	123018_Ypt1_WTvs75D_H6.16167.16167.3	1411.3	R.EHGLPQGNFAVIIDGDALK.V	YDR093W	1993.03	11.06	DNF2 SGDID:S0002500, Chr IV from 631277-636115, Verified ORF
1	123018_Ypt1_WTvs75D_H6.16171.16171.3	1227.5	R.LNSSHDNENSLLSLWK.N	YPL032C	1855.91	1.6	SVL3 SGDID:S0005953, Chr XVI from 491362-488885, reverse complement, Verified ORF
0.9999	123018_Ypt1_WTvs75D_H6.16173.16173.3	1296.4	K.WSINDFNAITEDQVNSQK.L	YMR208W	2107.98	2.67	ERG12 SGDID:S0004821, Chr XIII from 684466-685797, Verified ORF
1	123018_Ypt1_WTvs75D_H6.16175.16175.3	1050.8	R.AFSVPADDLSGQVASLSLDTAAPQDHGLK.G	YIL156W	2909.44	1.33	UBP7 SGDID:S0001418, Chr IX from 48091-51306, Verified ORF
0.9998	123018_Ypt1_WTvs75D_H6.16178.16178.3	620.1	K.DYGTDTILQDFHYDEKPLIAK.F	YMR079W	2481.21	3	SEC14 SGDID:S0004684, Chr XIII from 424988-424996,425153-426058, Verified ORF
1	123018_Ypt1_WTvs75D_H6.16181.16181.2	1413	R.SSVYDVINESPISQGVGLSSR[166.11].L	YER086W	2203.1	2.01	ILV1 SGDID:S0000888, Chr V from 328473-330203, Verified ORF
1	123018_Ypt1_WTvs75D_H6.16182.16182.3	787.4	K.DVTTFLNWC[160.03]AEPEHDER[166.11].K	YOR065W	2127.92	2.48	CYT1 SGDID:S0005591, Chr XV from 447440-448369, Verified ORF
1	123018_Ypt1_WTvs75D_H6.16185.16185.3	1382.4	R.IDDIIDQEVQHLSGGELQR[166.11].V	YDR091C	2174.08	8.55	RLI1 SGDID:S0002498, Chr IV from 628529-626703, reverse complement, Uncharacterized ORF
1	123018_Ypt1_WTvs75D_H6.16186.16186.2	2167.6	R.SSVYDVINESPISQGVGLSSR.L	YER086W	2193.09	2.01	ILV1 SGDID:S0000888, Chr V from 328473-330203, Verified ORF
0.9823	123018_Ypt1_WTvs75D_H6.16188.16188.4	756.2	R.SSFTTANEVDSEILLLHGSSESSPIFKK.T	YLL013C	3022.51	2.96	PUF3 SGDID:S0003936, Chr XII from 124713-122074, reverse complement, Verified ORF
0.9993	123018_Ypt1_WTvs75D_H6.16189.16189.4	644.2	R.NIAGHNIPTLNLEAELATLHK.K	YDR232W	2268.22	3.88	HEM1 SGDID:S0002640, Chr IV from 927446-929092, Verified ORF
1	123018_Ypt1_WTvs75D_H6.16192.16192.2	839.5	K.TFTVDVSSPTENGVFDPASYAK[136.11].Y	YLR061W	2339.1	2.89	RPL22A SGDID:S0004051, Chr XII from 263195-263206,263596-263949, Verified ORF
0.9992	123018_Ypt1_WTvs75D_H6.16193.16193.3	1044.3	K.GPDPDIPLITDNLSGIEHK[136.11].L	YGL091C	2038.05	2.32	NBP35 SGDID:S0003059, Chr VII from 343045-342059, reverse complement, Verified ORF
1	123018_Ypt1_WTvs75D_H6.16194.16194.3	690.1	K.VEGAVGNLGNAVTVTEDGTVVTVVSTAK.F	YLR061W	2686.4	7.63	RPL22A SGDID:S0004051, Chr XII from 263195-263206,263596-263949, Verified ORF
1	123018_Ypt1_WTvs75D_H6.16196.16196.3	997.2	K.TFTVDVSSPTENGVFDPASYAK.Y	YLR061W	2331.09	2.3	RPL22A SGDID:S0004051, Chr XII from 263195-263206,263596-263949, Verified ORF
1	123018_Ypt1_WTvs75D_H6.16197.16197.3	1695.5	R.IDDIIDQEVQHLSGGELQR.V	YDR091C	2164.08	4.05	RLI1 SGDID:S0002498, Chr IV from 628529-626703, reverse complement, Uncharacterized ORF
0.9999	123018_Ypt1_WTvs75D_H6.16201.16201.3	896.8	K.KGIEIAGGEAEIFQVPDVSYK.T	YBR052C	2249.16	1.85	YBR052C SGDID:S0000256, Chr II from 339350-338718, reverse complement, Uncharacterized ORF
1	123018_Ypt1_WTvs75D_H6.16203.16203.3	1710.5	R.KIADEFVSDGVANEVAAAGINTIR.E	YGR245C	2459.27	3.32	SDA1 SGDID:S0003477, Chr VII from 982073-979770, reverse complement, Verified ORF
1	123018_Ypt1_WTvs75D_H6.16208.16208.3	1121.1	K.IEKETLPESTSLDSFNDFLNK.Y	YIL070C	2426.19	1.9	MAM33 SGDID:S0001332, Chr IX from 231069-230269, reverse complement, Verified ORF
1	123018_Ypt1_WTvs75D_H6.16210.16210.3	717.2	R.QFESMLDSSFLNVDSHNK.L	YGR003W	2096.95	8.01	CUL3 SGDID:S0003235, Chr VII from 500136-502370, Verified ORF
0.9974	123018_Ypt1_WTvs75D_H6.16211.16211.3	570.5	K.IEK[136.11]ETLPESTSLDSFNDFLNK[136.11].Y	YIL070C	2442.21	1.9	MAM33 SGDID:S0001332, Chr IX from 231069-230269, reverse complement, Verified ORF
1	123018_Ypt1_WTvs75D_H6.16214.16214.3	601.9	K.EQIHSITNDVFLAAVNVNR.L	YBR094W	2139.11	1.99	YBR094W SGDID:S0000298, Chr II from 432030-434291, Uncharacterized ORF
0.9995	123018_Ypt1_WTvs75D_H6.16215.16215.3	525.1	K.ETYNYNNNEHIYVTLLNYEVK.K	YOR108W	2632.24	1.64	LEU9 SGDID:S0005634, Chr XV from 523027-524841, Verified ORF
1	123018_Ypt1_WTvs75D_H6.16216.16216.3	1855.1	R.K[136.11]IADEFVSDGVANEVAAAGINTIR[166.11].E	YGR245C	2477.29	3.32	SDA1 SGDID:S0003477, Chr VII from 982073-979770, reverse complement, Verified ORF
0.5173	123018_Ypt1_WTvs75D_H6.16217.16217.3	303.7	K.DHWSIPSWIDTEK.F	YBR205W	1612.75	1.32	KTR3 SGDID:S0000409, Chr II from 633617-634831, Verified ORF
0.8556	123018_Ypt1_WTvs75D_H6.16218.16218.3	555.5	K.DHWSIPSWIDTEK[136.11].F	YBR205W	1620.77	1.32	KTR3 SGDID:S0000409, Chr II from 633617-634831, Verified ORF
0.9998	123018_Ypt1_WTvs75D_H6.16224.16224.4	2536.6	K.LITSHLVDTDPEVDSIIKDEIER.Q	YLR058C	2636.35	5.46	SHM2 SGDID:S0004048, Chr XII from 259402-257993, reverse complement, Verified ORF
0.9882	123018_Ypt1_WTvs75D_H6.16227.16227.3	961.6	R.SRGEIIDTLVDGLQR.L	YKL104C	1670.9	1.9	GFA1 SGDID:S0001587, Chr XI from 245019-242866, reverse complement, Verified ORF
1	123018_Ypt1_WTvs75D_H6.16228.16228.3	1104.2	R.KELYGNIVMSGGTTMFPGIAER.M	YFL039C	2370.17	3.89	ACT1 SGDID:S0001855, Chr VI from 54695-54686,54377-53260, reverse complement, Verified ORF
1	123018_Ypt1_WTvs75D_H6.16230.16230.3	1781	K.RPQFGADNSVQGIAGIELLAK.W	YGR245C	2183.17	2.48	SDA1 SGDID:S0003477, Chr VII from 982073-979770, reverse complement, Verified ORF
0.9866	123018_Ypt1_WTvs75D_H6.16231.16231.3	943.9	R.FKTEEISNEALEEFISK.Y	YOR165W	2012.99	0.49	SEY1 SGDID:S0005691, Chr XV from 644566-646896, Verified ORF
0.8188	123018_Ypt1_WTvs75D_H6.16233.16233.3	362.1	K.ETYNYNNNEHIYVTLLNYEVK[136.11].K	YOR108W	2640.26	1.64	LEU9 SGDID:S0005634, Chr XV from 523027-524841, Verified ORF
0.7447	123018_Ypt1_WTvs75D_H6.16234.16234.4	679.5	R.KILDGIFQIAGVKDEDVR.K	YPR033C	2015.11	4.49	HTS1 SGDID:S0006237, Chr XVI from 639016-637376, reverse complement, Verified ORF
0.6652	123018_Ypt1_WTvs75D_H6.16235.16235.3	620.8	K.SLNNQFASFIDKVR.F	K2C1_HUMAN	1637.85	999	UPSP:K2C1_HUMAN P04264 homo sapiens (human). keratin, type ii cytoskeletal 1 (cytokeratin 1) (k1) (ck 1) (67 kda cytokeratin) (hair alpha protein). 7\2004
1	123018_Ypt1_WTvs75D_H6.16240.16240.3	1303	K.ENGTVTAANASPINDGAAAVILVSEK.V	YPL028W	2511.28	6.11	ERG10 SGDID:S0005949, Chr XVI from 498094-499290, Verified ORF
0.9977	123018_Ypt1_WTvs75D_H6.16242.16242.3	790.1	R.KGSSTMIDALEPFVK.E	YML070W	1621.84	0.37	DAK1 SGDID:S0004535, Chr XIII from 133475-135229, Verified ORF
0.9997	123018_Ypt1_WTvs75D_H6.16243.16243.3	1135.9	R.SR[166.11]GEIIDTLVDGLQR[166.11].L	YKL104C	1690.91	2.06	GFA1 SGDID:S0001587, Chr XI from 245019-242866, reverse complement, Verified ORF
1	123018_Ypt1_WTvs75D_H6.16248.16248.3	1548.5	K.LVSWGLNQFGQC[160.03]GVSEDVEDGALVTKPK.R	YGL097W	3032.49	4.99	SRM1 SGDID:S0003065, Chr VII from 321785-323233, Verified ORF
1	123018_Ypt1_WTvs75D_H6.16250.16250.2	888.1	K.VVITAPSSTAPMFVMGVNEEK[136.11].Y	YGR192C,YJR009C	2214.12	2.45	TDH3 SGDID:S0003424, Chr VII from 883815-882817, reverse complement, Verified ORF
1	123018_Ypt1_WTvs75D_H6.16255.16255.3	2041.4	R.GSHGIIIVYDVTDQESFNGVK.M	YFL038C	2277.13	1.24	YPT1 SGDID:S0001856, Chr VI from 55985-55365, reverse complement, Verified ORF
0.9998	123018_Ypt1_WTvs75D_H6.16260.16260.3	1183.3	K.FRDC[160.03]IVDTASQLLEVQSK.S	YGL039W	2108.06	999	YGL039W SGDID:S0003007, Chr VII from 423967-425013, Verified ORF
1	123018_Ypt1_WTvs75D_H6.16261.16261.3	3231.7	K.LITSHLVDTDPEVDSIIKDEIER.Q	YLR058C	2636.35	6.92	SHM2 SGDID:S0004048, Chr XII from 259402-257993, reverse complement, Verified ORF
0.9999	123018_Ypt1_WTvs75D_H6.16262.16262.3	763	K.VIPDDFDAAVNGKENGSGDDLFAGLK.K	YPL237W	2663.27	1.75	SUI3 SGDID:S0006158, Chr XVI from 100496-101353, Verified ORF
0.999	123018_Ypt1_WTvs75D_H6.16264.16264.3	433.5	R.ANHAQLFVNGDVEGLLDPR.K	YNL129W	2064.04	2.72	NRK1 SGDID:S0005073, Chr XIV from 381480-382202, Verified ORF
0.9998	123018_Ypt1_WTvs75D_H6.16267.16267.4	241.7	K.ILDSDGNVLVDHFEIEPFRK.H	YGL009C	2342.19	2.82	LEU1 SGDID:S0002977, Chr VII from 478657-476318, reverse complement, Verified ORF
1	123018_Ypt1_WTvs75D_H6.16268.16268.3	858.9	K.ENGTVTAANASPINDGAAAVILVSEK[136.11].V	YPL028W	2519.3	6.11	ERG10 SGDID:S0005949, Chr XVI from 498094-499290, Verified ORF
0.9972	123018_Ypt1_WTvs75D_H6.16272.16272.4	541.9	R.KEGGLGPINIPLLADTNHSLSR.D	YML028W	2301.24	1.18	TSA1 SGDID:S0004490, Chr XIII from 220138-220728, Verified ORF
0.983	123018_Ypt1_WTvs75D_H6.16273.16273.4	379.6	R.THLDDIFSPFDLKR.L	YNL132W	1702.87	1.66	KRE33 SGDID:S0005076, Chr XIV from 375321-378491, Verified ORF
1	123018_Ypt1_WTvs75D_H6.16277.16277.3	1168	K.NVAPEAADYLTQQVSHDLVGSK[136.11].T	YDR292C	2349.17	3.45	SRP101 SGDID:S0002700, Chr IV from 1045005-1043140, reverse complement, Verified ORF
0.7695	123018_Ypt1_WTvs75D_H6.16280.16280.3	1321.8	Y.TNFGEIK[136.11]FDVWDTAGQEK[136.11].F	YLR293C,YOR185C	2100.01	1.79	GSP1 SGDID:S0004284, Chr XII from 721432-720773, reverse complement, Verified ORF
1	123018_Ypt1_WTvs75D_H6.16281.16281.3	887.6	K.ANSSVENAELLLKDFQK.L	YLR454W	1904.98	1.8	FMP27 SGDID:S0004446, Chr XII from 1043995-1051881, Uncharacterized ORF
1	123018_Ypt1_WTvs75D_H6.16285.16285.3	1024.4	K.VDNDESFGVNAEFLNFHEAVSK.K	YMR315W	2467.13	2.04	YMR315W SGDID:S0004932, Chr XIII from 902799-903848, Uncharacterized ORF
0.9984	123018_Ypt1_WTvs75D_H6.16286.16286.3	1125.1	R.FK[136.11]TEEISNEALEEFISK[136.11].Y	YOR165W	2029.02	0.48	SEY1 SGDID:S0005691, Chr XV from 644566-646896, Verified ORF
1	123018_Ypt1_WTvs75D_H6.16287.16287.3	1483.8	R.NKILTATVDNANVLLQIDNAR.L	K1CN_HUMAN	2295.25	999	UPSP:K1CN_HUMAN P02533 homo sapiens (human). keratin, type i cytoskeletal 14 (cytokeratin 14) (k14) (ck 14). 7\2004
1	123018_Ypt1_WTvs75D_H6.16290.16290.3	1631.4	K.LVSWGLNQFGQC[160.03]GVSEDVEDGALVTK[136.11]PK[136.11].R	YGL097W	3048.52	4.99	SRM1 SGDID:S0003065, Chr VII from 321785-323233, Verified ORF
0.981	123018_Ypt1_WTvs75D_H6.16291.16291.4	791.6	R.K[136.11]EGGLGPINIPLLADTNHSLSR[166.11].D	YML028W	2319.27	1.18	TSA1 SGDID:S0004490, Chr XIII from 220138-220728, Verified ORF
1	123018_Ypt1_WTvs75D_H6.16297.16297.3	1646.7	K.NNSVVNQAYHDLMIEEEDYK.A	YGL206C	2410.07	2.85	CHC1 SGDID:S0003174, Chr VII from 107508-102547, reverse complement, Verified ORF
1	123018_Ypt1_WTvs75D_H6.16298.16298.3	978.7	R.ISC[160.03]VYPGNFESEGFTVEQLTK[136.11]PEITK[136.11].L	YBR265W	2988.48	1.61	TSC10 SGDID:S0000469, Chr II from 738577-739539, Verified ORF
0.9977	123018_Ypt1_WTvs75D_H6.16300.16300.3	845.2	K.LTSQILTFTQQELGTNDK.V	YHL017W	2036.04	0.77	YHL017W SGDID:S0001009, Chr VIII from 70272-71870, Uncharacterized ORF
0.9995	123018_Ypt1_WTvs75D_H6.16301.16301.3	433.8	K.STDNYTLPQTAQLNSFLEK.N	YPR042C	2169.06	3.39	PUF2 SGDID:S0006246, Chr XVI from 653659-650432, reverse complement, Verified ORF
0.9998	123018_Ypt1_WTvs75D_H6.16309.16309.3	922.9	K.VVITAPSSTAPMFVMGVNEEK.Y	YGR192C,YJR009C	2206.1	2.8	TDH3 SGDID:S0003424, Chr VII from 883815-882817, reverse complement, Verified ORF
1	123018_Ypt1_WTvs75D_H6.16310.16310.3	796.5	K.VVITAPSSTAPMFVMGVNEEK[136.11].Y	YGR192C,YJR009C	2214.12	2.75	TDH3 SGDID:S0003424, Chr VII from 883815-882817, reverse complement, Verified ORF
1	123018_Ypt1_WTvs75D_H6.16311.16311.3	2035.2	K.HSGNIQLDEIIEIAR.Q	YDR418W,YEL054C	1706.9	2.1	RPL12B SGDID:S0002826, Chr IV from 1301606-1302103, Verified ORF
1	123018_Ypt1_WTvs75D_H6.16312.16312.3	1631.6	K.HSGNIQLDEIIEIAR[166.11].Q	YDR418W,YEL054C	1716.9	2.1	RPL12B SGDID:S0002826, Chr IV from 1301606-1302103, Verified ORF
1	123018_Ypt1_WTvs75D_H6.16314.16314.3	871.9	K.TLLEAIDAIEQPSR[166.11]PTDK[136.11].P	YBR118W,YPR080W	2014.07	2.29	TEF2 SGDID:S0000322, Chr II from 477665-479041, Verified ORF
0.9967	123018_Ypt1_WTvs75D_H6.16317.16317.3	963.6	K.VIPDDFDAAVNGK[136.11]ENGSGDDLFAGLK[136.11].K	YPL237W	2679.3	1.84	SUI3 SGDID:S0006158, Chr XVI from 100496-101353, Verified ORF
0.9999	123018_Ypt1_WTvs75D_H6.16318.16318.3	291.3	K.NAEGLLPSYVPVPATPLEDPENHGVR.K	YLR190W	2770.39	1.67	MMR1 SGDID:S0004180, Chr XII from 535216-536691, Verified ORF
1	123018_Ypt1_WTvs75D_H6.16323.16323.3	782.4	K.LYEGDTDKYLDGSGELYVPPSGSVIDDYVR.N	YOR270C	3321.56	1.26	VPH1 SGDID:S0005796, Chr XV from 830571-828049, reverse complement, Verified ORF
1	123018_Ypt1_WTvs75D_H6.16325.16325.3	979.5	K.LYEGDTDK[136.11]YLDGSGELYVPPSGSVIDDYVR[166.11].N	YOR270C	3339.58	1.26	VPH1 SGDID:S0005796, Chr XV from 830571-828049, reverse complement, Verified ORF
0.9997	123018_Ypt1_WTvs75D_H6.16326.16326.3	1093.2	K.TQDVIQLFEKDVSK.Y	YGL228W	1648.87	1.34	SHE10 SGDID:S0003197, Chr VII from 67598-69331, Verified ORF
1	123018_Ypt1_WTvs75D_H6.16329.16329.3	1483	K.NNSVVNQAYHDLMIEEEDYK[136.11].A	YGL206C	2418.09	2.84	CHC1 SGDID:S0003174, Chr VII from 107508-102547, reverse complement, Verified ORF
0.979	123018_Ypt1_WTvs75D_H6.16330.16330.3	782.6	W.AEQPLPVSPLDIYSDEASAQK.K	YGL123W	2257.11	1.73	RPS2 SGDID:S0003091, Chr VII from 277623-278387, Verified ORF
0.9923	123018_Ypt1_WTvs75D_H6.16333.16333.3	915.1	R.VVEYDVAKEFADANK.M	YFL038C	1696.83	1.79	YPT1 SGDID:S0001856, Chr VI from 55985-55365, reverse complement, Verified ORF
0.9993	123018_Ypt1_WTvs75D_H6.16339.16339.3	504.5	K.SNQNMLTNLSQLNETLK.E	YKR016W	1946.97	3.32	FMP13 SGDID:S0001724, Chr XI from 469360-470982, Uncharacterized ORF
0.9998	123018_Ypt1_WTvs75D_H6.16341.16341.2	761.6	K.SNQNMLTNLSQLNETLK.E	YKR016W	1946.97	5.03	FMP13 SGDID:S0001724, Chr XI from 469360-470982, Uncharacterized ORF
1	123018_Ypt1_WTvs75D_H6.16344.16344.3	1101.6	R.ISC[160.03]VYPGNFESEGFTVEQLTKPEITK.L	YBR265W	2972.45	1.61	TSC10 SGDID:S0000469, Chr II from 738577-739539, Verified ORF
1	123018_Ypt1_WTvs75D_H6.16345.16345.3	794.6	K.FSEQYPQADFYKLDVDELGDVAQK.N	YLR043C	2804.32	13.87	TRX1 SGDID:S0004033, Chr XII from 232014-231703, reverse complement, Verified ORF
1	123018_Ypt1_WTvs75D_H6.16355.16355.3	2032.3	K.YDESIAPLK[136.11]GNLGSLTSQLVK[136.11].L	YOR165W	2248.23	1.27	SEY1 SGDID:S0005691, Chr XV from 644566-646896, Verified ORF
0.732	123018_Ypt1_WTvs75D_H6.16363.16363.3	728.1	K.TQDVIQLFEK[136.11]DVSK[136.11].Y	YGL228W	1664.9	1.34	SHE10 SGDID:S0003197, Chr VII from 67598-69331, Verified ORF
1	123018_Ypt1_WTvs75D_H6.16366.16366.2	2504.7	K.HSGNIQLDEIIEIAR[166.11].Q	YDR418W,YEL054C	1716.9	2.23	RPL12B SGDID:S0002826, Chr IV from 1301606-1302103, Verified ORF
1	123018_Ypt1_WTvs75D_H6.16368.16368.3	1534.2	K.SGAHLLEFQPSGNVTELYGTAIGAR.S	YMR314W	2587.3	4.85	PRE5 SGDID:S0004931, Chr XIII from 901708-902412, Verified ORF
1	123018_Ypt1_WTvs75D_H6.16370.16370.3	967.9	R.STQFLTSLPEFC[160.03]K[136.11]EVVSR[166.11].L	YJL178C	2145.09	0.58	ATG27 SGDID:S0003714, Chr X from 90095-89280, reverse complement, Verified ORF
0.9998	123018_Ypt1_WTvs75D_H6.16371.16371.4	1291.4	K.HSGNIQLDEIIEIAR.Q	YDR418W,YEL054C	1706.9	2.73	RPL12B SGDID:S0002826, Chr IV from 1301606-1302103, Verified ORF
1	123018_Ypt1_WTvs75D_H6.16375.16375.3	1564	K.SGAHLLEFQPSGNVTELYGTAIGAR[166.11].S	YMR314W	2597.31	4.85	PRE5 SGDID:S0004931, Chr XIII from 901708-902412, Verified ORF
1	123018_Ypt1_WTvs75D_H6.16378.16378.2	630.1	K.SSGIDLLDFDSQPGESK.T	YDR358W	1793.83	18.1	GGA1 SGDID:S0002766, Chr IV from 1190050-1191723, Verified ORF
1	123018_Ypt1_WTvs75D_H6.16382.16382.3	1826.4	R.STQFLTSLPEFC[160.03]KEVVSR.L	YJL178C	2127.07	0.58	ATG27 SGDID:S0003714, Chr X from 90095-89280, reverse complement, Verified ORF
0.9999	123018_Ypt1_WTvs75D_H6.16383.16383.3	1570.1	K.YDESIAPLKGNLGSLTSQLVK.L	YOR165W	2232.2	1.27	SEY1 SGDID:S0005691, Chr XV from 644566-646896, Verified ORF
0.9998	123018_Ypt1_WTvs75D_H6.16389.16389.3	687	K.EQWYALQKDEC[160.03]EDIPINNEELLLTSK.L	YIL110W	3177.52	2	YIL110W SGDID:S0001372, Chr IX from 156042-157175, Uncharacterized ORF
0.9993	123018_Ypt1_WTvs75D_H6.16391.16391.4	896.7	R.IKGYDPLTPPDLLQHEFPISAK.G	YDR035W	2478.32	4.77	ARO3 SGDID:S0002442, Chr IV from 521812-522924, Verified ORF
0.8341	123018_Ypt1_WTvs75D_H6.16394.16394.2	152.7	R.YWYFLQK.L	YMR242C,YOR312C	1046.52	1.91	RPL20A SGDID:S0004855, Chr XIII from 754196-754178,753741-753224, reverse complement, Verified ORF
1	123018_Ypt1_WTvs75D_H6.16400.16400.3	836.9	R.SFNYTSTPQGYANVFASQYSAEPLK.V	YER105C	2769.29	61.53	NUP157 SGDID:S0000907, Chr V from 372009-367834, reverse complement, Verified ORF
1	123018_Ypt1_WTvs75D_H6.16401.16401.3	751.9	K.EQWYALQK[136.11]DEC[160.03]EDIPINNEELLLTSK[136.11].L	YIL110W	3193.55	2	YIL110W SGDID:S0001372, Chr IX from 156042-157175, Uncharacterized ORF
0.9994	123018_Ypt1_WTvs75D_H6.16403.16403.3	1089.9	K.TLLEAIDAIEQPSRPTDK.P	YBR118W,YPR080W	1996.05	2.29	TEF2 SGDID:S0000322, Chr II from 477665-479041, Verified ORF
1	123018_Ypt1_WTvs75D_H6.16405.16405.3	1145.8	K.DR[166.11]VVEFGTIGPDNWNMPDSIDR[166.11].E	YBR199W	2552.19	0.65	KTR4 SGDID:S0000403, Chr II from 618904-620298, Verified ORF
0.9997	123018_Ypt1_WTvs75D_H6.16406.16406.4	628.8	K.AINIDLSPILTPAHVIRPGVPTK.F	YDL171C	2421.41	2.68	GLT1 SGDID:S0002330, Chr IV from 155641-149204, reverse complement, Verified ORF
1	123018_Ypt1_WTvs75D_H6.16407.16407.4	677.4	R.IGYFTQHHVDSMDLTTSAVDWMSK.S	YFR009W	2768.26	1.33	GCN20 SGDID:S0001905, Chr VI from 162482-164740, Verified ORF
0.9961	123018_Ypt1_WTvs75D_H6.16414.16414.3	668.7	R.IGYFTQHHVDSMDLTTSAVDWMSK[136.11].S	YFR009W	2776.27	0.77	GCN20 SGDID:S0001905, Chr VI from 162482-164740, Verified ORF
1	123018_Ypt1_WTvs75D_H6.16417.16417.3	1190.3	K.AVSSAAATDYLLPESNGYLEPENELEK.T	YER082C	2909.38	4.08	UTP7 SGDID:S0000884, Chr V from 325932-324268, reverse complement, Verified ORF
1	123018_Ypt1_WTvs75D_H6.16418.16418.2	2500	K.HSGNIQLDEIIEIAR.Q	YDR418W,YEL054C	1706.9	2.23	RPL12B SGDID:S0002826, Chr IV from 1301606-1302103, Verified ORF
1	123018_Ypt1_WTvs75D_H6.16421.16421.3	845.3	K.TDTGK[136.11]DC[160.03]FAIAQEMNTVYSLR[166.11].E	YDR264C	2437.14	0.88	AKR1 SGDID:S0002672, Chr IV from 998317-996023, reverse complement, Verified ORF
1	123018_Ypt1_WTvs75D_H6.16424.16424.3	743.5	K.AVSSAAATDYLLPESNGYLEPENELEK[136.11].T	YER082C	2917.4	4.05	UTP7 SGDID:S0000884, Chr V from 325932-324268, reverse complement, Verified ORF
1	123018_Ypt1_WTvs75D_H6.16425.16425.2	1880.3	K.TLLEAIDAIEQPSRPTDK.P	YBR118W,YPR080W	1996.05	2.78	TEF2 SGDID:S0000322, Chr II from 477665-479041, Verified ORF
0.9999	123018_Ypt1_WTvs75D_H6.16428.16428.4	1262.7	R.IGYFTQHHVDSMDLTTSAVDWMSK[136.11].S	YFR009W	2776.27	1.33	GCN20 SGDID:S0001905, Chr VI from 162482-164740, Verified ORF
0.9402	123018_Ypt1_WTvs75D_H6.16436.16436.4	962	R.IK[136.11]GYDPLTPPDLLQHEFPISAK[136.11].G	YDR035W	2494.34	4.77	ARO3 SGDID:S0002442, Chr IV from 521812-522924, Verified ORF
0.9985	123018_Ypt1_WTvs75D_H6.16440.16440.3	894.9	K.DRVVEFGTIGPDNWNMPDSIDR.E	YBR199W	2532.17	0.68	KTR4 SGDID:S0000403, Chr II from 618904-620298, Verified ORF
1	123018_Ypt1_WTvs75D_H6.16441.16441.3	1154.4	K.NPDVEFC[160.03]GYSIPHPSENLLNIR.L	YNL113W	2570.22	2.87	RPC19 SGDID:S0005057, Chr XIV from 412771-413199, Verified ORF
0.9977	123018_Ypt1_WTvs75D_H6.16444.16444.3	1120.3	K.DAEDWFFSKTEELNR.E	K1CQ_HUMAN	1885.85	999	UPSP:K1CQ_HUMAN Q04695 homo sapiens (human). keratin, type i cytoskeletal 17 (cytokeratin 17) (k17) (ck 17) (39.1). 7\2004
0.9615	123018_Ypt1_WTvs75D_H6.16448.16448.3	1149.6	V.LNGGSHAGGALALQEFMIAPTGAK.T	YGR254W,YHR174W	2310.18	999	ENO1 SGDID:S0003486, Chr VII from 1000932-1002245, Verified ORF
0.9999	123018_Ypt1_WTvs75D_H6.16453.16453.3	907.5	K.VVITAPSSTAPMFVMGVNEEK[136.11]YTSDLK[136.11].L	YGR192C,YJR009C	2929.48	1.48	TDH3 SGDID:S0003424, Chr VII from 883815-882817, reverse complement, Verified ORF
0.9999	123018_Ypt1_WTvs75D_H6.16461.16461.3	613.7	K.ITSQASSAEHEFLIPDSASWQMVR[166.11].C	YLL029W	2699.29	0.98	YLL029W SGDID:S0003952, Chr XII from 81460-83709, Uncharacterized ORF
1	123018_Ypt1_WTvs75D_H6.16462.16462.3	1179.3	K.VVITAPSSTAPMFVMGVNEEKYTSDLK.L	YGR192C,YJR009C	2913.45	1.48	TDH3 SGDID:S0003424, Chr VII from 883815-882817, reverse complement, Verified ORF
0.9997	123018_Ypt1_WTvs75D_H6.16464.16464.3	1125.8	R.VIYQSLEDLIDC[160.03]C[160.03]K[136.11]TDK[136.11].L	YMR300C	2115.02	0.98	ADE4 SGDID:S0004915, Chr XIII from 867090-865558, reverse complement, Verified ORF
0.9961	123018_Ypt1_WTvs75D_H6.16465.16465.3	359.8	K.YSGVC[160.03]HTDLHAWHGDWPLPV.K	YMR083W,YOL086C	2346.06	[unavailable]	ADH3 SGDID:S0004688, Chr XIII from 434787-435914, Verified ORF
1	123018_Ypt1_WTvs75D_H6.16466.16466.3	1686.6	R.DIAQVVTENNKNYLVLYASQTGTAEDYAK.K	YHR042W	3217.58	2.27	NCP1 SGDID:S0001084, Chr VIII from 190535-192610, Verified ORF
0.7404	123018_Ypt1_WTvs75D_H6.16470.16470.3	208.3	K.ALNYFSSWNLVFVDDQSK[136.11].L	rev_YJR140C	2140.04	0.33	HIR3 SGDID:S0003901, Chr X from 695611-690665, reverse complement, Verified ORF
1	123018_Ypt1_WTvs75D_H6.16472.16472.3	1167.9	K.ITSQASSAEHEFLIPDSASWQMVR.C	YLL029W	2689.28	0.98	YLL029W SGDID:S0003952, Chr XII from 81460-83709, Uncharacterized ORF
1	123018_Ypt1_WTvs75D_H6.16474.16474.3	780.2	K.TYEFSEEVQDSLFKPSSATWK.L	YJL080C	2478.16	6.07	SCP160 SGDID:S0003616, Chr X from 289142-285474, reverse complement, Verified ORF
0.9996	123018_Ypt1_WTvs75D_H6.16475.16475.4	1526.5	K.VVITAPSSTAPMFVMGVNEEKYTSDLK.L	YGR192C,YJR009C	2913.45	2.73	TDH3 SGDID:S0003424, Chr VII from 883815-882817, reverse complement, Verified ORF
0.9991	123018_Ypt1_WTvs75D_H6.16477.16477.3	1075.8	K.MNGFQNELNELSGHMISK.L	YDR166C	2047.95	4.11	SEC5 SGDID:S0002573, Chr IV from 789216-786301, reverse complement, Verified ORF
0.9999	123018_Ypt1_WTvs75D_H6.16478.16478.3	1222.6	R.LGEHNIDVLEGNEQFINAAK.L	TRYP_PIG	2210.1	66.27	[unavailable]
1	123018_Ypt1_WTvs75D_H6.16484.16484.3	1521.8	K.NPDVEFC[160.03]GYSIPHPSENLLNIR[166.11].L	YNL113W	2580.23	2.87	RPC19 SGDID:S0005057, Chr XIV from 412771-413199, Verified ORF
0.998	123018_Ypt1_WTvs75D_H6.16485.16485.3	806.1	R.VIYQSLEDLIDC[160.03]C[160.03]KTDK.L	YMR300C	2098.99	0.98	ADE4 SGDID:S0004915, Chr XIII from 867090-865558, reverse complement, Verified ORF
0.9993	123018_Ypt1_WTvs75D_H6.16486.16486.3	740.3	K.EKPIDSVVDEYLSASIQK.Q	YMR104C	2020.04	3.53	YPK2 SGDID:S0004710, Chr XIII from 475452-473419, reverse complement, Verified ORF
0.9999	123018_Ypt1_WTvs75D_H6.16487.16487.3	674.4	K.ISEQPSIFDENDAHDLYFQIK.E	YBR171W	2508.18	2.06	SEC66 SGDID:S0000375, Chr II from 578359-578979, Verified ORF
1	123018_Ypt1_WTvs75D_H6.16492.16492.3	1913.2	R.GSHGIIIVYDVTDQESFNGVK.M	YFL038C	2277.13	9.11	YPT1 SGDID:S0001856, Chr VI from 55985-55365, reverse complement, Verified ORF
0.9999	123018_Ypt1_WTvs75D_H6.16493.16493.3	829.5	K.QGIVSIFC[160.03]DTSC[160.03]YENNYK[136.11].A	YLR244C	2204.96	2.34	MAP1 SGDID:S0004234, Chr XII from 626333-625170, reverse complement, Verified ORF
1	123018_Ypt1_WTvs75D_H6.16494.16494.3	784	K.TYEFSEEVQDSLFK[136.11]PSSATWK[136.11].L	YJL080C	2494.19	6.07	SCP160 SGDID:S0003616, Chr X from 289142-285474, reverse complement, Verified ORF
1	123018_Ypt1_WTvs75D_H6.16498.16498.2	1076.6	K.QGIVSIFC[160.03]DTSC[160.03]YENNYK.A	YLR244C	2196.95	2.92	MAP1 SGDID:S0004234, Chr XII from 626333-625170, reverse complement, Verified ORF
0.9999	123018_Ypt1_WTvs75D_H6.16500.16500.3	1240.6	K.TVDPASAPNHSPEIDNLDDLVVLK.K	YOR001W	2558.29	1.54	RRP6 SGDID:S0005527, Chr XV from 326832-329033, Verified ORF
0.9997	123018_Ypt1_WTvs75D_H6.16502.16502.4	1330.3	K.ELHPDHVPTVGSSFVGMSLFNAK.N	YGR175C	2468.22	1.75	ERG1 SGDID:S0003407, Chr VII from 848428-846938, reverse complement, Verified ORF
0.9997	123018_Ypt1_WTvs75D_H6.16507.16507.2	515.5	R.ASSIFSINTTPLAPPNATDIQK.F	YER026C	2285.19	2.33	CHO1 SGDID:S0000828, Chr V from 208473-207643, reverse complement, Verified ORF
0.9996	123018_Ypt1_WTvs75D_H6.16512.16512.3	1318.2	K.HGSQLFGLEVPGYVYSR.F	YLR303W	1907.95	13.76	MET17 SGDID:S0004294, Chr XII from 732544-733878, Verified ORF
1	123018_Ypt1_WTvs75D_H6.16518.16518.4	1703.5	K.NHIALFDTAYQGFATGDLDKDAYAVR.L	YLR027C	2871.38	4.22	AAT2 SGDID:S0004017, Chr XII from 198086-196830, reverse complement, Verified ORF
0.999	123018_Ypt1_WTvs75D_H6.16519.16519.4	1546.5	K.IEQFMEEMYQDKLPPNVKPNETPIFLK.V	YHR190W	3277.64	0.95	ERG9 SGDID:S0001233, Chr VIII from 484844-486178, Verified ORF
1	123018_Ypt1_WTvs75D_H6.16521.16521.2	414.6	R.ASSIFSINTTPLAPPNATDIQK[136.11].F	YER026C	2293.2	2.33	CHO1 SGDID:S0000828, Chr V from 208473-207643, reverse complement, Verified ORF
1	123018_Ypt1_WTvs75D_H6.16532.16532.3	1933.8	K.VSSADTGVIFGNIIYDGAHGEDAR.Y	YDR238C	2463.17	17.04	SEC26 SGDID:S0002646, Chr IV from 940810-937889, reverse complement, Verified ORF
1	123018_Ypt1_WTvs75D_H6.16533.16533.3	889.5	K.LSQLLSDWSK[136.11]PEIIEGVEC[160.03]NR[166.11].C	YDL122W	2490.25	1.81	UBP1 SGDID:S0002280, Chr IV from 242552-244981, Verified ORF
0.9965	123018_Ypt1_WTvs75D_H6.16534.16534.3	751	R.GPSSDSMHLGHMIPFVFTK.W	YOL097C	2087	5.22	WRS1 SGDID:S0005457, Chr XV from 137824-136526, reverse complement, Verified ORF
0.9989	123018_Ypt1_WTvs75D_H6.16535.16535.3	910.7	R.RINEPSWNETIEVLVPSK.S	YML072C	2110.11	0.83	TCB3 SGDID:S0004537, Chr XIII from 129367-124730, reverse complement, Verified ORF
0.9993	123018_Ypt1_WTvs75D_H6.16540.16540.4	1393.1	K.ELHPDHVPTVGSSFVGMSLFNAK[136.11].N	YGR175C	2476.23	1.75	ERG1 SGDID:S0003407, Chr VII from 848428-846938, reverse complement, Verified ORF
1	123018_Ypt1_WTvs75D_H6.16541.16541.3	1431.5	K.STNGDTHLGGEDFDIYLLR.E	YJR045C	2122	1.8	SSC1 SGDID:S0003806, Chr X from 521516-519552, reverse complement, Verified ORF
0.9996	123018_Ypt1_WTvs75D_H6.16543.16543.3	605.1	K.HSGNIQLDEIIEIAR.Q	YDR418W,YEL054C	1706.9	2.73	RPL12B SGDID:S0002826, Chr IV from 1301606-1302103, Verified ORF
1	123018_Ypt1_WTvs75D_H6.16547.16547.3	1211.8	K.STNGDTHLGGEDFDIYLLR[166.11].E	YJR045C	2132	1.8	SSC1 SGDID:S0003806, Chr X from 521516-519552, reverse complement, Verified ORF
0.9999	123018_Ypt1_WTvs75D_H6.16548.16548.3	850.5	K.DNNLLGKFELSGIPPAPR.G	YAL005C,YBL075C,YER103W,YLL024C	1937.04	1.79	SSA1 SGDID:S0000004, Chr I from 141433-139505, reverse complement, Verified ORF
1	123018_Ypt1_WTvs75D_H6.16549.16549.4	2360.1	R.NDELGTPFGVTIDFESAKDHSVTLR.E	YBR121C	2747.34	2.1	GRS1 SGDID:S0000325, Chr II from 483361-481358, reverse complement, Verified ORF
0.9996	123018_Ypt1_WTvs75D_H6.16550.16550.3	1903.2	R.QFAGVDSTNVQKDSIEEDLQLAMK.G	YDR238C	2665.29	5.64	SEC26 SGDID:S0002646, Chr IV from 940810-937889, reverse complement, Verified ORF
0.9997	123018_Ypt1_WTvs75D_H6.16551.16551.3	507.3	R.QFGYVILTTSAGIMDHEEARR.K	YJL190C,YLR367W	2393.18	0.79	RPS22A SGDID:S0003726, Chr X from 75301-74909, reverse complement, Verified ORF
1	123018_Ypt1_WTvs75D_H6.16552.16552.2	887.4	F.SDDTYTNDYISTIGVDFK.L	YFL038C	2052.92	2.45	YPT1 SGDID:S0001856, Chr VI from 55985-55365, reverse complement, Verified ORF
0.9953	123018_Ypt1_WTvs75D_H6.16556.16556.4	799.4	K.EVIELPVKHPELFESLGIAQPK.G	YGL048C	2472.36	2	RPT6 SGDID:S0003016, Chr VII from 411289-410072, reverse complement, Verified ORF
0.9996	123018_Ypt1_WTvs75D_H6.16557.16557.4	1879.6	R.QFGYVILTTSAGIMDHEEAR[166.11]R[166.11].K	YJL190C,YLR367W	2413.2	1.05	RPS22A SGDID:S0003726, Chr X from 75301-74909, reverse complement, Verified ORF
0.9999	123018_Ypt1_WTvs75D_H6.16558.16558.3	719.3	K.EVIELPVK[136.11]HPELFESLGIAQPK[136.11].G	YGL048C	2488.39	1.96	RPT6 SGDID:S0003016, Chr VII from 411289-410072, reverse complement, Verified ORF
0.9059	123018_Ypt1_WTvs75D_H6.16560.16560.4	289	K.VYKNPIQGMAVIFKNEGIK.G	YKL120W	2148.18	2.27	OAC1 SGDID:S0001603, Chr XI from 216990-217964, Verified ORF
0.9998	123018_Ypt1_WTvs75D_H6.16563.16563.4	1328.3	R.QFGYVILTTSAGIMDHEEARR.K	YJL190C,YLR367W	2393.18	1.05	RPS22A SGDID:S0003726, Chr X from 75301-74909, reverse complement, Verified ORF
1	123018_Ypt1_WTvs75D_H6.16566.16566.3	1208.6	K.QGIVSIFC[160.03]DTSC[160.03]YENNYK.A	YLR244C	2196.95	2.34	MAP1 SGDID:S0004234, Chr XII from 626333-625170, reverse complement, Verified ORF
0.9994	123018_Ypt1_WTvs75D_H6.16570.16570.3	1121.8	K.EVIELPVKHPELFESLGIAQPK.G	YGL048C	2472.36	1.96	RPT6 SGDID:S0003016, Chr VII from 411289-410072, reverse complement, Verified ORF
1	123018_Ypt1_WTvs75D_H6.16571.16571.3	1805.5	R.QFAGVDSTNVQK[136.11]DSIEEDLQLAMK[136.11].G	YDR238C	2681.32	5.77	SEC26 SGDID:S0002646, Chr IV from 940810-937889, reverse complement, Verified ORF
0.9991	123018_Ypt1_WTvs75D_H6.16576.16576.2	861.2	K.ASAPGSVILLENLR.Y	YCR012W	1438.81	112.53	PGK1 SGDID:S0000605, Chr III from 137743-138993, Verified ORF
0.9998	123018_Ypt1_WTvs75D_H6.16579.16579.4	2281.7	R.NDELGTPFGVTIDFESAK[136.11]DHSVTLR[166.11].E	YBR121C	2765.36	2.13	GRS1 SGDID:S0000325, Chr II from 483361-481358, reverse complement, Verified ORF
0.9964	123018_Ypt1_WTvs75D_H6.16581.16581.4	1053.8	R.KFIVTEGIFHNSGDLAPLPELTK.L	YMR296C	2525.35	1.38	LCB1 SGDID:S0004911, Chr XIII from 860890-859214, reverse complement, Verified ORF
1	123018_Ypt1_WTvs75D_H6.16583.16583.3	704.4	K.QLHSVESLPTPGTNVSISDTGLLALSR.G	YER082C	2791.47	3.55	UTP7 SGDID:S0000884, Chr V from 325932-324268, reverse complement, Verified ORF
1	123018_Ypt1_WTvs75D_H6.16586.16586.3	793.7	K.HAEDGLTADEYLPSVMTC[160.03]ANYLK.L	YKL010C	2597.18	2.21	UFD4 SGDID:S0001493, Chr XI from 425518-421067, reverse complement, Verified ORF
1	123018_Ypt1_WTvs75D_H6.16587.16587.3	650.9	K.QLHSVESLPTPGTNVSISDTGLLALSR[166.11].G	YER082C	2801.48	3.55	UTP7 SGDID:S0000884, Chr V from 325932-324268, reverse complement, Verified ORF
0.9999	123018_Ypt1_WTvs75D_H6.16588.16588.3	681.7	K.EHWSFPEWIDEEK[136.11].A	YOR099W	1738.77	0.9	KTR1 SGDID:S0005625, Chr XV from 511825-513006, Verified ORF
0.6126	123018_Ypt1_WTvs75D_H6.16589.16589.3	175	K.EHWSFPEWIDEEK.A	YOR099W	1730.76	0.9	KTR1 SGDID:S0005625, Chr XV from 511825-513006, Verified ORF
1	123018_Ypt1_WTvs75D_H6.16592.16592.3	1049.2	R.NGVQFPAFTFENHAETEAFGK.M	YML115C	2340.08	1.07	VAN1 SGDID:S0004583, Chr XIII from 41794-40187, reverse complement, Verified ORF
0.996	123018_Ypt1_WTvs75D_H6.16593.16593.4	813.6	R.K[136.11]FIVTEGIFHNSGDLAPLPELTK[136.11].L	YMR296C	2541.38	1.39	LCB1 SGDID:S0004911, Chr XIII from 860890-859214, reverse complement, Verified ORF
0.9989	123018_Ypt1_WTvs75D_H6.16595.16595.3	615.7	K.ATFC[160.03]IQNGPSFEGISFGANK.S	YOR303W	2144	2.82	CPA1 SGDID:S0005829, Chr XV from 882895-884130, Verified ORF
1	123018_Ypt1_WTvs75D_H6.16596.16596.3	1789.3	R.FGAPVGFNPFGMASGVGNKPSEEPK.K	YJL020C	2520.21	4.06	BBC1 SGDID:S0003557, Chr X from 402326-398853, reverse complement, Verified ORF
1	123018_Ypt1_WTvs75D_H6.16598.16598.3	2909	R.KFIVTEGIFHNSGDLAPLPELTK.L	YMR296C	2525.35	1.4	LCB1 SGDID:S0004911, Chr XIII from 860890-859214, reverse complement, Verified ORF
1	123018_Ypt1_WTvs75D_H6.16600.16600.2	1143.1	K.STNGDTHLGGEDFDIYLLR.E	YJR045C	2122	1.87	SSC1 SGDID:S0003806, Chr X from 521516-519552, reverse complement, Verified ORF
1	123018_Ypt1_WTvs75D_H6.16606.16606.3	1357.9	R.K[136.11]FIVTEGIFHNSGDLAPLPELTK[136.11].L	YMR296C	2541.38	1.4	LCB1 SGDID:S0004911, Chr XIII from 860890-859214, reverse complement, Verified ORF
0.9999	123018_Ypt1_WTvs75D_H6.16608.16608.3	792.1	K.ATFC[160.03]IQNGPSFEGISFGANK[136.11].S	YOR303W	2152.01	2.86	CPA1 SGDID:S0005829, Chr XV from 882895-884130, Verified ORF
1	123018_Ypt1_WTvs75D_H6.16609.16609.3	1844.2	L.WAEQPLPVSPLDIYSDEASAQK[136.11]K[136.11].R	YGL123W	2587.31	1.67	RPS2 SGDID:S0003091, Chr VII from 277623-278387, Verified ORF
1	123018_Ypt1_WTvs75D_H6.16610.16610.4	1129.8	R.FKPTYNPYTEPSMEIFSWHEGLQK.W	YFL022C	2928.38	2.52	FRS2 SGDID:S0001872, Chr VI from 95008-93497, reverse complement, Verified ORF
0.8701	123018_Ypt1_WTvs75D_H6.16612.16612.4	146	K.NVPFPFDGDDDKAIVEHYIR.D	YGL181W	2346.13	1.64	GTS1 SGDID:S0003149, Chr VII from 157912-159102, Verified ORF
1	123018_Ypt1_WTvs75D_H6.16615.16615.3	1721.1	R.GSHGIIIVYDVTDQESFNGVK[136.11].M	YFL038C	2285.14	2.62	YPT1 SGDID:S0001856, Chr VI from 55985-55365, reverse complement, Verified ORF
1	123018_Ypt1_WTvs75D_H6.16618.16618.4	2338.9	R.RLEPMAQLAIQFGNDSIKPYK.L	YIL124W	2418.27	0.69	AYR1 SGDID:S0001386, Chr IX from 126204-127097, Verified ORF
1	123018_Ypt1_WTvs75D_H6.16621.16621.3	565.7	K.HAEDGLTADEYLPSVMTC[160.03]ANYLK[136.11].L	YKL010C	2605.19	2.21	UFD4 SGDID:S0001493, Chr XI from 425518-421067, reverse complement, Verified ORF
0.9999	123018_Ypt1_WTvs75D_H6.16622.16622.3	1329.3	R.RLEPMAQLAIQFGNDSIKPYK.L	YIL124W	2418.27	1.38	AYR1 SGDID:S0001386, Chr IX from 126204-127097, Verified ORF
1	123018_Ypt1_WTvs75D_H6.16623.16623.2	986.4	K.STNGDTHLGGEDFDIYLLR[166.11].E	YJR045C	2132	1.87	SSC1 SGDID:S0003806, Chr X from 521516-519552, reverse complement, Verified ORF
0.9997	123018_Ypt1_WTvs75D_H6.16626.16626.4	1214.8	K.TITPMGGFVHYGEIKNDFIMVK.G	YOR063W	2496.25	1.84	RPL3 SGDID:S0005589, Chr XV from 444687-445850, Verified ORF
0.9991	123018_Ypt1_WTvs75D_H6.16627.16627.3	326.5	R.KC[160.03]FDEAVQIQPVFNELYAR.L	YOL049W	2326.14	11.23	GSH2 SGDID:S0005409, Chr XV from 238617-240092, Verified ORF
0.9958	123018_Ypt1_WTvs75D_H6.16628.16628.3	261.9	K.EYDQAVKDAESAISIDPSYFR.G	YOR007C	2403.12	1.5	SGT2 SGDID:S0005533, Chr XV from 339978-338938, reverse complement, Verified ORF
0.9998	123018_Ypt1_WTvs75D_H6.16630.16630.3	1123.8	R.R[166.11]LEPMAQLAIQFGNDSIK[136.11]PYK[136.11].L	YIL124W	2444.31	1.38	AYR1 SGDID:S0001386, Chr IX from 126204-127097, Verified ORF
0.9998	123018_Ypt1_WTvs75D_H6.16635.16635.3	870.7	R.DAKPIEVLGTYVPVPSPVTK.R	YPL013C	2109.17	1.17	MRPS16 SGDID:S0005934, Chr XVI from 529347-528982, reverse complement, Verified ORF
0.9992	123018_Ypt1_WTvs75D_H6.16640.16640.4	542.1	K.TITPMGGFVHYGEIK[136.11]NDFIMVK[136.11].G	YOR063W	2512.28	1.87	RPL3 SGDID:S0005589, Chr XV from 444687-445850, Verified ORF
1	123018_Ypt1_WTvs75D_H6.16643.16643.2	846	K.ATFC[160.03]IQNGPSFEGISFGANK.S	YOR303W	2144	5.44	CPA1 SGDID:S0005829, Chr XV from 882895-884130, Verified ORF
0.9975	123018_Ypt1_WTvs75D_H6.16651.16651.3	500.3	K.ELGNNQEMVLIFGTADTHVDPQGR[166.11].D	YDL086W	2650.27	1.34	YDL086W SGDID:S0002244, Chr IV from 301413-302234, Uncharacterized ORF
0.7313	123018_Ypt1_WTvs75D_H6.16656.16656.3	346.5	K.SSIEDLNHPLAVEINNIAGVK.A	YML005W	2232.18	4.26	TRM12 SGDID:S0004464, Chr XIII from 260221-261609, Uncharacterized ORF
1	123018_Ypt1_WTvs75D_H6.16660.16660.3	712.4	K.EIGWNNEDIHVPLLPGEQC[160.03]GALTK[136.11].Q	YHR208W	2697.33	2.37	BAT1 SGDID:S0001251, Chr VIII from 517531-518712, Verified ORF
1	123018_Ypt1_WTvs75D_H6.16663.16663.3	810.3	R.NVEYNSVENIVKPNLDDANVLMYR.N	YDR120C	2808.38	1.77	TRM1 SGDID:S0002527, Chr IV from 693256-691544, reverse complement, Verified ORF
1	123018_Ypt1_WTvs75D_H6.16667.16667.3	1440.8	K.ELGNNQEMVLIFGTADTHVDPQGR.D	YDL086W	2640.26	1.35	YDL086W SGDID:S0002244, Chr IV from 301413-302234, Uncharacterized ORF
0.9992	123018_Ypt1_WTvs75D_H6.16668.16668.4	1423.1	R.FK[136.11]PTYNPYTEPSMEIFSWHEGLQK[136.11].W	YFL022C	2944.41	2.52	FRS2 SGDID:S0001872, Chr VI from 95008-93497, reverse complement, Verified ORF
1	123018_Ypt1_WTvs75D_H6.16669.16669.4	917.1	K.LHTAGWTSLHSFAIGLPNAPDLQAAR.K	YPR145W	2743.42	2.11	ASN1 SGDID:S0006349, Chr XVI from 822616-824334, Verified ORF
0.9904	123018_Ypt1_WTvs75D_H6.16670.16670.4	644.6	K.FVADGDIGSGSVIIKPFVDMEHPETSIK.L	YBR088C	2987.5	5	POL30 SGDID:S0000292, Chr II from 425760-424984, reverse complement, Verified ORF
1	123018_Ypt1_WTvs75D_H6.16676.16676.4	1094.1	K.LHTAGWTSLHSFAIGLPNAPDLQAAR[166.11].K	YPR145W	2753.43	2.11	ASN1 SGDID:S0006349, Chr XVI from 822616-824334, Verified ORF
1	123018_Ypt1_WTvs75D_H6.16677.16677.3	1000.4	R.NVEYNSVENIVK[136.11]PNLDDANVLMYR[166.11].N	YDR120C	2826.4	1.77	TRM1 SGDID:S0002527, Chr IV from 693256-691544, reverse complement, Verified ORF
1	123018_Ypt1_WTvs75D_H6.16681.16681.3	2449.1	R.VGEAEK[136.11]GPDFDAGDLVIEFK[136.11].E	YMR214W	2151.07	1.13	SCJ1 SGDID:S0004827, Chr XIII from 695349-696482, Verified ORF
0.9999	123018_Ypt1_WTvs75D_H6.16685.16685.3	767.4	R.DAK[136.11]PIEVLGTYVPVPSPVTK[136.11].R	YPL013C	2125.2	1.16	MRPS16 SGDID:S0005934, Chr XVI from 529347-528982, reverse complement, Verified ORF
0.965	123018_Ypt1_WTvs75D_H6.16687.16687.4	393.9	K.FVADGDIGSGSVIIK[136.11]PFVDMEHPETSIK[136.11].L	YBR088C	3003.52	5	POL30 SGDID:S0000292, Chr II from 425760-424984, reverse complement, Verified ORF
1	123018_Ypt1_WTvs75D_H6.16690.16690.3	1786.5	L.WAEQPLPVSPLDIYSDEASAQKK.R	YGL123W	2571.29	1.67	RPS2 SGDID:S0003091, Chr VII from 277623-278387, Verified ORF
0.9995	123018_Ypt1_WTvs75D_H6.16695.16695.4	1209.3	R.LAEQFAADLDAADKLPFSPIKEK.K	YOR335C	2516.32	3.27	ALA1 SGDID:S0005862, Chr XV from 949104-946228, reverse complement, Verified ORF
0.9999	123018_Ypt1_WTvs75D_H6.16702.16702.3	765.7	K.EIGWNNEDIHVPLLPGEQC[160.03]GALTK.Q	YHR208W	2689.32	2.37	BAT1 SGDID:S0001251, Chr VIII from 517531-518712, Verified ORF
1	123018_Ypt1_WTvs75D_H6.16703.16703.3	1206.3	R.HTDAENVDFTILSDDWTK[136.11].S	YGR145W	2113.97	1.56	ENP2 SGDID:S0003377, Chr VII from 781772-783895, Uncharacterized ORF
0.9999	123018_Ypt1_WTvs75D_H6.16706.16706.3	692.5	K.IHIDVNEMNIDLLSISSHK.L	YCL017C	2177.12	2.46	NFS1 SGDID:S0000522, Chr III from 94269-92776, reverse complement, Verified ORF
1	123018_Ypt1_WTvs75D_H6.16710.16710.3	839.8	K.SIDTTATSSEYALHDIVELSAK.N	YML010W	2350.15	0.47	SPT5 SGDID:S0004470, Chr XIII from 247677-250868, Verified ORF
1	123018_Ypt1_WTvs75D_H6.16713.16713.3	3335.7	K.NSFAELASIEEVHGGSPWGAGTLAGPDGSR.T	YCR004C	2968.4	2.51	YCP4 SGDID:S0000597, Chr III from 120315-119572, reverse complement, Verified ORF
0.9976	123018_Ypt1_WTvs75D_H6.16721.16721.3	544.2	K.TVPGSSLTSVPGFFAAGDVQDSK.Y	YDR353W	2266.11	7.42	TRR1 SGDID:S0002761, Chr IV from 1183290-1184249, Verified ORF
1	123018_Ypt1_WTvs75D_H6.16723.16723.3	745.8	K.ASFTLIGSSSFEEYHPPNDESLLGK.A	YJL002C	2724.29	2.21	OST1 SGDID:S0003539, Chr X from 434566-433136, reverse complement, Verified ORF
1	123018_Ypt1_WTvs75D_H6.16727.16727.3	2182.3	K.NSFAELASIEEVHGGSPWGAGTLAGPDGSR[166.11].T	YCR004C	2978.4	2.51	YCP4 SGDID:S0000597, Chr III from 120315-119572, reverse complement, Verified ORF
1	123018_Ypt1_WTvs75D_H6.16737.16737.3	1817.5	R.GSHGIIIVYDVTDQESFNGVK.M	YFL038C	2277.13	1.34	YPT1 SGDID:S0001856, Chr VI from 55985-55365, reverse complement, Verified ORF
1	123018_Ypt1_WTvs75D_H6.16739.16739.2	454.3	K.TVPGSSLTSVPGFFAAGDVQDSK.Y	YDR353W	2266.11	12.98	TRR1 SGDID:S0002761, Chr IV from 1183290-1184249, Verified ORF
0.9997	123018_Ypt1_WTvs75D_H6.16743.16743.3	793.6	K.DNNLLGK[136.11]FELSGIPPAPR[166.11].G	YAL005C,YBL075C,YER103W,YLL024C	1955.06	1.74	SSA1 SGDID:S0000004, Chr I from 141433-139505, reverse complement, Verified ORF
0.9997	123018_Ypt1_WTvs75D_H6.16751.16751.3	733.7	K.DNNLLGKFELSGIPPAPR.G	YAL005C,YBL075C,YER103W,YLL024C	1937.04	1.73	SSA1 SGDID:S0000004, Chr I from 141433-139505, reverse complement, Verified ORF
0.9503	123018_Ypt1_WTvs75D_H6.16760.16760.3	797	R.SDSDSLSRDDISDLLFK.Q	YAR008W	1911.91	1.01	SEN34 SGDID:S0000066, Chr I from 158967-159794, Verified ORF
0.9997	123018_Ypt1_WTvs75D_H6.16761.16761.3	918.7	K.IDSLAQNDC[160.03]NSALDQLLVLEKK.T	YDL147W	2486.27	2.09	RPN5 SGDID:S0002306, Chr IV from 190925-192262, Verified ORF
0.999	123018_Ypt1_WTvs75D_H6.16765.16765.3	1320.1	R.DK[136.11]YSNISQDFQFWR[166.11].G	YER036C	1850.87	2.05	ARB1 SGDID:S0000838, Chr V from 225198-223366, reverse complement, Uncharacterized ORF
0.5684	123018_Ypt1_WTvs75D_H6.16768.16768.3	631	R.SDSDSLSR[166.11]DDISDLLFK[136.11].Q	YAR008W	1929.93	1	SEN34 SGDID:S0000066, Chr I from 158967-159794, Verified ORF
0.8313	123018_Ypt1_WTvs75D_H6.16769.16769.3	426.7	R.KQQEFLAELSPLSLESK.L	YDR262W	1946.04	1.66	YDR262W SGDID:S0002670, Chr IV from 993128-993946, Uncharacterized ORF
0.9517	123018_Ypt1_WTvs75D_H6.16775.16775.3	867.9	K.DQVDEKEDFFLVNLESK.S	YBL004W	2053.98	20.57	UTP20 SGDID:S0000100, Chr II from 227639-235120, Uncharacterized ORF
0.9999	123018_Ypt1_WTvs75D_H6.16780.16780.4	1209.4	R.FSGGSHGFLIGHIVPEAAEGGPIGLVR.D	YJR016C	2673.4	3.99	ILV3 SGDID:S0003777, Chr X from 466122-464365, reverse complement, Verified ORF
0.998	123018_Ypt1_WTvs75D_H6.16785.16785.4	684.1	K.EFIGHAMALWTNDDYLQQPAR[166.11]PSFER[166.11].L	YER136W	3111.48	4.13	GDI1 SGDID:S0000938, Chr V from 439612-440967, Verified ORF
1	123018_Ypt1_WTvs75D_H6.16786.16786.3	1077.5	R.QAAASVVPSASSLVITALK[136.11]EPPR[166.11].D	YDR418W,YEL054C	2309.31	2.24	RPL12B SGDID:S0002826, Chr IV from 1301606-1302103, Verified ORF
1	123018_Ypt1_WTvs75D_H6.16787.16787.4	2249.2	R.FSGGSHGFLIGHIVPEAAEGGPIGLVR[166.11].D	YJR016C	2683.41	3.99	ILV3 SGDID:S0003777, Chr X from 466122-464365, reverse complement, Verified ORF
1	123018_Ypt1_WTvs75D_H6.16788.16788.3	1769.1	K.LNTFNLQTFTHEQWSNIQR.N	YPL210C	2376.16	2.48	SRP72 SGDID:S0006131, Chr XVI from 156211-154289, reverse complement, Verified ORF
0.9985	123018_Ypt1_WTvs75D_H6.16790.16790.4	962.3	R.QAAASVVPSASSLVITALKEPPR.D	YDR418W,YEL054C	2291.28	2.15	RPL12B SGDID:S0002826, Chr IV from 1301606-1302103, Verified ORF
1	123018_Ypt1_WTvs75D_H6.16791.16791.3	1295.4	K.EFIGHAMALWTNDDYLQQPARPSFER.L	YER136W	3091.46	5.03	GDI1 SGDID:S0000938, Chr V from 439612-440967, Verified ORF
0.9262	123018_Ypt1_WTvs75D_H6.16792.16792.3	583.1	R.VIPDFMLQGGDFTAGNGTGGK.S	YDR155C	2080.99	2.78	CPR1 SGDID:S0002562, Chr IV from 768995-768507, reverse complement, Verified ORF
1	123018_Ypt1_WTvs75D_H6.16795.16795.4	806.9	K.EFIGHAMALWTNDDYLQQPARPSFER.L	YER136W	3091.46	4.13	GDI1 SGDID:S0000938, Chr V from 439612-440967, Verified ORF
1	123018_Ypt1_WTvs75D_H6.16796.16796.3	2369.1	R.QAAASVVPSASSLVITALKEPPR.D	YDR418W,YEL054C	2291.28	2.24	RPL12B SGDID:S0002826, Chr IV from 1301606-1302103, Verified ORF
0.9782	123018_Ypt1_WTvs75D_H6.16800.16800.3	587.3	K.INGIEVR[166.11]PYEQIWEHLTK[136.11].L	YLL029W	2242.19	0.5	YLL029W SGDID:S0003952, Chr XII from 81460-83709, Uncharacterized ORF
0.9992	123018_Ypt1_WTvs75D_H6.16803.16803.3	697.1	R.DKYSNISQDFQFWR.G	YER036C	1832.85	2.05	ARB1 SGDID:S0000838, Chr V from 225198-223366, reverse complement, Uncharacterized ORF
1	123018_Ypt1_WTvs75D_H6.16805.16805.3	858.3	R.FSGGSHGFLIGHIVPEAAEGGPIGLVR.D	YJR016C	2673.4	8.62	ILV3 SGDID:S0003777, Chr X from 466122-464365, reverse complement, Verified ORF
0.9941	123018_Ypt1_WTvs75D_H6.16806.16806.4	695.3	R.QAAASVVPSASSLVITALK[136.11]EPPR[166.11].D	YDR418W,YEL054C	2309.31	2.15	RPL12B SGDID:S0002826, Chr IV from 1301606-1302103, Verified ORF
1	123018_Ypt1_WTvs75D_H6.16808.16808.2	1498	K.SQEIFENQDSSVFQLVGK.N	YCL043C	2054	4.19	PDI1 SGDID:S0000548, Chr III from 50221-48653, reverse complement, Verified ORF
0.9997	123018_Ypt1_WTvs75D_H6.16809.16809.3	307.6	K.SAGLENSHVDMTEDAITALMK.Y	YBL022C	2232.04	3.68	PIM1 SGDID:S0000118, Chr II from 181278-177877, reverse complement, Verified ORF
1	123018_Ypt1_WTvs75D_H6.16810.16810.2	942.9	R.VIPDFMLQGGDFTAGNGTGGK.S	YDR155C	2080.99	60.38	CPR1 SGDID:S0002562, Chr IV from 768995-768507, reverse complement, Verified ORF
1	123018_Ypt1_WTvs75D_H6.16813.16813.3	1598.1	K.SHLQSNQLYSNQLPLDFALGK.S	YOR176W	2372.21	2.47	HEM15 SGDID:S0005702, Chr XV from 662401-663582, Verified ORF
0.9998	123018_Ypt1_WTvs75D_H6.16815.16815.3	943.5	R.QQFDTIMNYIDIGKK.E	YPL061W	1812.91	1.56	ALD6 SGDID:S0005982, Chr XVI from 432585-434087, Verified ORF
1	123018_Ypt1_WTvs75D_H6.16821.16821.3	967.7	K.SQEIFENQDSSVFQLVGK[136.11].N	YCL043C	2062.01	3.85	PDI1 SGDID:S0000548, Chr III from 50221-48653, reverse complement, Verified ORF
1	123018_Ypt1_WTvs75D_H6.16823.16823.3	1031.1	K.EFIGHAMALWTNDDYLQQPAR[166.11]PSFER[166.11].L	YER136W	3111.48	5.01	GDI1 SGDID:S0000938, Chr V from 439612-440967, Verified ORF
0.9963	123018_Ypt1_WTvs75D_H6.16826.16826.3	881.5	R.LGEHNIDVLEGNEQFINAAK.L	TRYP_PIG	2210.1	999	[unavailable]
1	123018_Ypt1_WTvs75D_H6.16829.16829.3	1135.6	K.EYWADVVDGFK[136.11]PATSPAFENEK[136.11].E	YGR191W	2515.19	1.76	HIP1 SGDID:S0003423, Chr VII from 880425-882236, Verified ORF
1	123018_Ypt1_WTvs75D_H6.16830.16830.3	1477.8	R.YLAQLINTLPENTNDYENDDFSTR.N	YER005W	2845.3	1.29	YND1 SGDID:S0000807, Chr V from 160549-162441, Verified ORF
0.9969	123018_Ypt1_WTvs75D_H6.16831.16831.3	1148.6	K.VQSGSLNNGDVAWFLNGK.L	YLR153C	1904.94	54.67	ACS2 SGDID:S0004143, Chr XII from 447576-445525, reverse complement, Verified ORF
0.9999	123018_Ypt1_WTvs75D_H6.16833.16833.3	531.1	R.TGNELPMILTPNIC[160.03]GPDPSK[136.11].L	YEL020C	2161.06	1.07	YEL020C SGDID:S0000746, Chr V from 120299-118617, reverse complement, Uncharacterized ORF
0.6761	123018_Ypt1_WTvs75D_H6.16840.16840.3	539.4	K.SATESLLVPGYALNC[160.03]TVASQAMPK.R	YDR212W	2507.24	202.94	TCP1 SGDID:S0002620, Chr IV from 887227-888906, Verified ORF
0.9999	123018_Ypt1_WTvs75D_H6.16845.16845.3	838.6	R.QQFDTIMNYIDIGK[136.11]K[136.11].E	YPL061W	1828.94	1.56	ALD6 SGDID:S0005982, Chr XVI from 432585-434087, Verified ORF
1	123018_Ypt1_WTvs75D_H6.16847.16847.3	1207.7	R.YLAQLINTLPENTNDYENDDFSTR[166.11].N	YER005W	2855.31	1.29	YND1 SGDID:S0000807, Chr V from 160549-162441, Verified ORF
1	123018_Ypt1_WTvs75D_H6.16849.16849.3	1848.3	K.IPAVEYFGGESPVDVQSQVDSSSVSEDSAVFK.A	YKL182W	3358.57	1.2	FAS1 SGDID:S0001665, Chr XI from 100676-106831, Verified ORF
0.9991	123018_Ypt1_WTvs75D_H6.16850.16850.3	681.3	K.VHLVAIDIFTGK.K	YEL034W	1311.76	14.87	HYP2 SGDID:S0000760, Chr V from 85676-86149, Verified ORF
0.9308	123018_Ypt1_WTvs75D_H6.16851.16851.4	915.4	K.ANVKDEEIVDYIKPLFK.R	YJR137C	2020.09	2.35	ECM17 SGDID:S0003898, Chr X from 683200-678872, reverse complement, Verified ORF
0.9969	123018_Ypt1_WTvs75D_H6.16854.16854.3	860.2	K.DNNLLGKFELSGIPPAPR.G	YAL005C,YBL075C,YER103W,YLL024C	1937.04	2.73	SSA1 SGDID:S0000004, Chr I from 141433-139505, reverse complement, Verified ORF
0.9943	123018_Ypt1_WTvs75D_H6.16856.16856.3	519.7	K.EYWADVVDGFKPATSPAFENEK.E	YGR191W	2499.16	1.73	HIP1 SGDID:S0003423, Chr VII from 880425-882236, Verified ORF
1	123018_Ypt1_WTvs75D_H6.16858.16858.3	1963.6	K.GAQTLGLGNWQDIADHIGSR.G	YDR448W	2108.04	2.04	ADA2 SGDID:S0002856, Chr IV from 1356055-1357359, Verified ORF
1	123018_Ypt1_WTvs75D_H6.16861.16861.3	583.6	R.SLATSGDSLGAVQLLTTDPPYSADAPTK.E	YIL062C	2775.38	8.09	ARC15 SGDID:S0001324, Chr IX from 244459-243995, reverse complement, Verified ORF
0.9994	123018_Ypt1_WTvs75D_H6.16868.16868.2	846.8	R.QQFDTIMNYIDIGKK.E	YPL061W	1812.91	999	ALD6 SGDID:S0005982, Chr XVI from 432585-434087, Verified ORF
0.9723	123018_Ypt1_WTvs75D_H6.16870.16870.3	1087.3	Y.AAKPGDYLSNVNNFQLIDSTLR.E	YDL182W	2435.24	3.86	LYS20 SGDID:S0002341, Chr IV from 133438-134724, Verified ORF
0.9819	123018_Ypt1_WTvs75D_H6.16871.16871.3	488.1	K.ANVKDEEIVDYIKPLFK.R	YJR137C	2020.09	4.51	ECM17 SGDID:S0003898, Chr X from 683200-678872, reverse complement, Verified ORF
1	123018_Ypt1_WTvs75D_H6.16878.16878.3	1165.2	V.TINQSLLQPLNVEIDPEIQKVK.S	K2C1_HUMAN	2518.4	999	UPSP:K2C1_HUMAN P04264 homo sapiens (human). keratin, type ii cytoskeletal 1 (cytokeratin 1) (k1) (ck 1) (67 kda cytokeratin) (hair alpha protein). 7\2004
0.9995	123018_Ypt1_WTvs75D_H6.16886.16886.4	915.9	K.VNLDTDC[160.03]QYAYLTGIR[166.11]DYVLNK[136.11]K[136.11].D	YKL060C	2787.41	2.53	FBA1 SGDID:S0001543, Chr XI from 327132-326053, reverse complement, Verified ORF
0.9231	123018_Ypt1_WTvs75D_H6.16890.16890.3	1002.6	K.NTQSYGGRPYGVGLLIIGYDK.S	YMR314W	2270.17	3.87	PRE5 SGDID:S0004931, Chr XIII from 901708-902412, Verified ORF
0.987	123018_Ypt1_WTvs75D_H6.16891.16891.3	226.3	R.NIGNETQIAIGGLAQHMSWNQYK[136.11].A	YBL004W	2580.26	3.64	UTP20 SGDID:S0000100, Chr II from 227639-235120, Uncharacterized ORF
0.9998	123018_Ypt1_WTvs75D_H6.16892.16892.4	1209	K.VNLDTDC[160.03]QYAYLTGIRDYVLNKK.D	YKL060C	2761.37	2.54	FBA1 SGDID:S0001543, Chr XI from 327132-326053, reverse complement, Verified ORF
0.9989	123018_Ypt1_WTvs75D_H6.16893.16893.4	1127.8	K.TSMPYLISHMPSLIEK[136.11]PER[166.11].G	YCL050C	2246.16	2.45	APA1 SGDID:S0000555, Chr III from 38801-37836, reverse complement, Verified ORF
1	123018_Ypt1_WTvs75D_H6.16899.16899.3	2442.3	K.ALLELLDDSPVTPGETRPAYDGYEASK.Q	YGR086C	2906.42	2.49	PIL1 SGDID:S0003318, Chr VII from 650621-649602, reverse complement, Verified ORF
1	123018_Ypt1_WTvs75D_H6.16902.16902.3	1685.7	R.YVNAATGKPAPMISDDVYNIVMENK.D	YER070W	2739.32	5.14	RNR1 SGDID:S0000872, Chr V from 298948-301614, Verified ORF
0.9999	123018_Ypt1_WTvs75D_H6.16907.16907.3	438.8	K.KNDMLC[160.03]GLTDVILPGK.D	YJL178C	1772.92	1.14	ATG27 SGDID:S0003714, Chr X from 90095-89280, reverse complement, Verified ORF
1	123018_Ypt1_WTvs75D_H6.16908.16908.3	1917.2	R.ALYDAELSQMQTHISDTSVVLSMDNNR.N	K2CA_HUMAN,K2CB_HUMAN,K2CC_HUMAN,K2CD_HUMAN,K2CE_HUMAN,K2CF_HUMAN	3037.41	50.2	UPSP:K2CA_HUMAN P02538 homo sapiens (human). keratin, type ii cytoskeletal 6a (cytokeratin 6a) (ck 6a) (k6a keratin). 7\2004
1	123018_Ypt1_WTvs75D_H6.16916.16916.3	1832.4	R.SK[136.11]NGELLEAFGSGTAAIVSPIK[136.11].E	YJR148W	2204.2	2.19	BAT2 SGDID:S0003909, Chr X from 705659-706789, Verified ORF
1	123018_Ypt1_WTvs75D_H6.16921.16921.3	1536.1	K.METNVNQAPYAAENPFQNIALAEDTK.L	YLR020C	2878.34	1.5	YLR020C SGDID:S0004010, Chr XII from 183404-181788, reverse complement, Uncharacterized ORF
1	123018_Ypt1_WTvs75D_H6.16922.16922.3	1277.4	R.GTLEGHNGWVTSLATSAGQPNLLLSASR[166.11].D	YMR116C	2846.46	4.98	ASC1 SGDID:S0004722, Chr XIII from 500687-500151,499877-499455, reverse complement, Verified ORF
0.9996	123018_Ypt1_WTvs75D_H6.16926.16926.3	539.3	K.DYEPLMSTETPLPLHNDNSGTVLGTA.-	YPL246C	2771.3	[unavailable]	RBD2 SGDID:S0006167, Chr XVI from 85297-84509, reverse complement, Verified ORF
1	123018_Ypt1_WTvs75D_H6.16928.16928.3	1261.4	R.NIGNETQIAIGGLAQHMSWNQYK.A	YBL004W	2572.25	3.75	UTP20 SGDID:S0000100, Chr II from 227639-235120, Uncharacterized ORF
1	123018_Ypt1_WTvs75D_H6.16931.16931.3	1158	R.GTLEGHNGWVTSLATSAGQPNLLLSASR.D	YMR116C	2836.45	4.98	ASC1 SGDID:S0004722, Chr XIII from 500687-500151,499877-499455, reverse complement, Verified ORF
1	123018_Ypt1_WTvs75D_H6.16932.16932.4	960.5	K.ALLELLDDSPVTPGETRPAYDGYEASK.Q	YGR086C	2906.42	2.01	PIL1 SGDID:S0003318, Chr VII from 650621-649602, reverse complement, Verified ORF
1	123018_Ypt1_WTvs75D_H6.16935.16935.4	1275	R.GTLEGHNGWVTSLATSAGQPNLLLSASR.D	YMR116C	2836.45	5.03	ASC1 SGDID:S0004722, Chr XIII from 500687-500151,499877-499455, reverse complement, Verified ORF
0.9984	123018_Ypt1_WTvs75D_H6.16936.16936.3	800	K.TSMPYLISHMPSLIEK[136.11]PER[166.11].G	YCL050C	2246.16	3.52	APA1 SGDID:S0000555, Chr III from 38801-37836, reverse complement, Verified ORF
0.8511	123018_Ypt1_WTvs75D_H6.16939.16939.4	711.2	R.ALYDAELSQMQTHISDTSVVLSMDNNR.N	K2CA_HUMAN,K2CB_HUMAN,K2CC_HUMAN,K2CD_HUMAN,K2CE_HUMAN,K2CF_HUMAN	3037.41	999	UPSP:K2CA_HUMAN P02538 homo sapiens (human). keratin, type ii cytoskeletal 6a (cytokeratin 6a) (ck 6a) (k6a keratin). 7\2004
0.9999	123018_Ypt1_WTvs75D_H6.16941.16941.3	1367.7	K.QC[160.03]ASLQAAIADAEQRGEMALK.D	K2CD_HUMAN,K2CE_HUMAN	2260.09	11.4	UPSP:K2CD_HUMAN P48667 homo sapiens (human). keratin, type ii cytoskeletal 6d (cytokeratin 6d) (ck 6d) (k6d keratin) (fragment). 7\2004
1	123018_Ypt1_WTvs75D_H6.16942.16942.3	1489.7	K.METNVNQAPYAAENPFQNIALAEDTK[136.11].L	YLR020C	2886.36	1.5	YLR020C SGDID:S0004010, Chr XII from 183404-181788, reverse complement, Uncharacterized ORF
0.997	123018_Ypt1_WTvs75D_H6.16949.16949.4	1030.5	K.AVKLDDDVVKEYEEILAK.L	YBR121C	2076.1	1.95	GRS1 SGDID:S0000325, Chr II from 483361-481358, reverse complement, Verified ORF
0.9458	123018_Ypt1_WTvs75D_H6.16950.16950.2	384.4	R.LWGDSFFNPK.T	YDR385W,YOR133W	1209.58	35.48	EFT2 SGDID:S0002793, Chr IV from 1243220-1245748, Verified ORF
0.9402	123018_Ypt1_WTvs75D_H6.16951.16951.3	495.6	R.NESDFVEALDKELEK.V	YPL019C	1764.84	1.49	VTC3 SGDID:S0005940, Chr XVI from 517016-514509, reverse complement, Verified ORF
0.9998	123018_Ypt1_WTvs75D_H6.16955.16955.3	1599.6	K.AVKLDDDVVKEYEEILAK.L	YBR121C	2076.1	2.32	GRS1 SGDID:S0000325, Chr II from 483361-481358, reverse complement, Verified ORF
1	123018_Ypt1_WTvs75D_H6.16962.16962.3	979.1	R.SQILEAYLEEK[136.11]PMEWYDNNEK[136.11].L	YKL209C	2644.23	0.9	STE6 SGDID:S0001692, Chr XI from 46296-42424, reverse complement, Verified ORF
0.9932	123018_Ypt1_WTvs75D_H6.16967.16967.3	482	R.DASEIPEGC[160.03]VLQSVNPEVNVHLLVK.G	YGR094W	2745.4	17.12	VAS1 SGDID:S0003326, Chr VII from 672190-675504, Verified ORF
0.9995	123018_Ypt1_WTvs75D_H6.16979.16979.3	1045.3	K.MSLQEFLENNEGIDNGRDLPR.D	YDR170C	2446.15	3.14	SEC7 SGDID:S0002577, Chr IV from 802217-796188, reverse complement, Verified ORF
0.9998	123018_Ypt1_WTvs75D_H6.16980.16980.4	886.3	R.GTLEGHNGWVTSLATSAGQPNLLLSASR[166.11].D	YMR116C	2846.46	5.04	ASC1 SGDID:S0004722, Chr XIII from 500687-500151,499877-499455, reverse complement, Verified ORF
1	123018_Ypt1_WTvs75D_H6.16982.16982.3	1165.7	K.HNDIIEVVLNNYDSGR[166.11].H	YFL041W	1866.91	1.36	FET5 SGDID:S0001853, Chr VI from 49139-51007, Verified ORF
0.5807	123018_Ypt1_WTvs75D_H6.16986.16986.3	531.5	R.EIFDDIEDEFSGQGINGSMVISK.L	YDR273W	2529.16	-1	DON1 SGDID:S0002681, Chr IV from 1010170-1011267, Verified ORF
0.9998	123018_Ypt1_WTvs75D_H6.16998.16998.3	509.2	R.DASEIPEGC[160.03]VLQSVNPEVNVHLLVK[136.11].G	YGR094W	2753.41	17.06	VAS1 SGDID:S0003326, Chr VII from 672190-675504, Verified ORF
0.9998	123018_Ypt1_WTvs75D_H6.16999.16999.4	1837.9	R.KAFDTTDEPDVKPYLPEEILWR.Q	YGR124W	2661.33	2.4	ASN2 SGDID:S0003356, Chr VII from 739949-741667, Verified ORF
0.9968	123018_Ypt1_WTvs75D_H6.17003.17003.4	471.9	K.EHEPC[160.03]IIFMDEVDAIGGRR.F	YOR259C	2243.05	2.01	RPT4 SGDID:S0005785, Chr XV from 813706-812393, reverse complement, Verified ORF
1	123018_Ypt1_WTvs75D_H6.17007.17007.3	1023.3	K.MSLQEFLENNEGIDNGR[166.11]DLPR[166.11].D	YDR170C	2466.17	3.14	SEC7 SGDID:S0002577, Chr IV from 802217-796188, reverse complement, Verified ORF
1	123018_Ypt1_WTvs75D_H6.17014.17014.3	671.5	K.GTATNIAVWGPKPVPFQPMDVTLQEK.V	YAL060W	2823.46	999	BDH1 SGDID:S0000056, Chr I from 35156-36304, Verified ORF
1	123018_Ypt1_WTvs75D_H6.17016.17016.3	1167.1	K.HNDIIEVVLNNYDSGR.H	YFL041W	1856.9	1.38	FET5 SGDID:S0001853, Chr VI from 49139-51007, Verified ORF
1	123018_Ypt1_WTvs75D_H6.17018.17018.4	1121.8	K.VLFLEDDDLAHIYDGELHIHR.S	YKL104C	2519.24	3.55	GFA1 SGDID:S0001587, Chr XI from 245019-242866, reverse complement, Verified ORF
1	123018_Ypt1_WTvs75D_H6.17020.17020.3	1095	K.DFPSYLSGHVMWDMQTGSSR.G	YNL016W	2300	8.36	PUB1 SGDID:S0004961, Chr XIV from 602906-604267, Verified ORF
0.9998	123018_Ypt1_WTvs75D_H6.17024.17024.4	1586.5	R.QAAASVVPSASSLVITALKEPPR.D	YDR418W,YEL054C	2291.28	2.14	RPL12B SGDID:S0002826, Chr IV from 1301606-1302103, Verified ORF
0.9998	123018_Ypt1_WTvs75D_H6.17025.17025.4	2099.2	R.K[136.11]AFDTTDEPDVK[136.11]PYLPEEILWR[166.11].Q	YGR124W	2687.37	2.4	ASN2 SGDID:S0003356, Chr VII from 739949-741667, Verified ORF
1	123018_Ypt1_WTvs75D_H6.17026.17026.3	838.9	K.EK[136.11]PETLVLFDVDGTLTPAR[166.11].L	YFL045C	2118.13	0.97	SEC53 SGDID:S0001849, Chr VI from 44392-43628, reverse complement, Verified ORF
0.9999	123018_Ypt1_WTvs75D_H6.17027.17027.4	1990.9	R.TVTHTLMDSLLHEVDR.L	YLR386W	1865.93	3.83	VAC14 SGDID:S0004378, Chr XII from 893628-896270, Verified ORF
0.9995	123018_Ypt1_WTvs75D_H6.17028.17028.3	679.8	K.DLTFTGLIGMNDPPRPNVK.F	YGL167C	2084.07	3.63	PMR1 SGDID:S0003135, Chr VII from 190474-187622, reverse complement, Verified ORF
1	123018_Ypt1_WTvs75D_H6.17031.17031.3	1921	R.TVTHTLMDSLLHEVDR[166.11].L	YLR386W	1875.94	1.48	VAC14 SGDID:S0004378, Chr XII from 893628-896270, Verified ORF
0.9997	123018_Ypt1_WTvs75D_H6.17033.17033.3	809	R.KAFDTTDEPDVKPYLPEEILWR.Q	YGR124W	2661.33	3.91	ASN2 SGDID:S0003356, Chr VII from 739949-741667, Verified ORF
1	123018_Ypt1_WTvs75D_H6.17039.17039.3	2090.4	R.QAAASVVPSASSLVITALKEPPR.D	YDR418W,YEL054C	2291.28	2.24	RPL12B SGDID:S0002826, Chr IV from 1301606-1302103, Verified ORF
1	123018_Ypt1_WTvs75D_H6.17041.17041.3	1592.4	R.GSHGIIIVYDVTDQESFNGVK.M	YFL038C	2277.13	1.33	YPT1 SGDID:S0001856, Chr VI from 55985-55365, reverse complement, Verified ORF
1	123018_Ypt1_WTvs75D_H6.17042.17042.3	1681.4	R.GSHGIIIVYDVTDQESFNGVK[136.11].M	YFL038C	2285.14	1.33	YPT1 SGDID:S0001856, Chr VI from 55985-55365, reverse complement, Verified ORF
1	123018_Ypt1_WTvs75D_H6.17044.17044.4	1348.6	K.FDFENHLIGGAAIDATGVPLPDEALEASKK.A	YCL018W	3124.57	1.93	LEU2 SGDID:S0000523, Chr III from 91323-92417, Verified ORF
0.9999	123018_Ypt1_WTvs75D_H6.17047.17047.3	1672.1	K.ATKEEVAEFFGTDADSISLPMR.K	YHL034C	2413.15	2.19	SBP1 SGDID:S0001026, Chr VIII from 34075-33191, reverse complement, Verified ORF
1	123018_Ypt1_WTvs75D_H6.17048.17048.3	1969	K.RLGQEFADDDGELVSAADIVPIVQEK.L	YPR033C	2813.41	6.29	HTS1 SGDID:S0006237, Chr XVI from 639016-637376, reverse complement, Verified ORF
1	123018_Ypt1_WTvs75D_H6.17049.17049.3	1572	G.LLTSGAQSLVSKPVSEGDPEMFDILQQER.H	YBR263W	3173.59	5.37	SHM1 SGDID:S0000467, Chr II from 736259-737731, Verified ORF
0.9999	123018_Ypt1_WTvs75D_H6.17056.17056.4	1009.4	K.FDFENHLIGGAAIDATGVPLPDEALEASK[136.11]K[136.11].A	YCL018W	3140.6	1.93	LEU2 SGDID:S0000523, Chr III from 91323-92417, Verified ORF
1	123018_Ypt1_WTvs75D_H6.17060.17060.3	762.9	K.ALLELLDDSPVTPGEARPAYDGYEASR.Q	YPL004C	2904.41	0.64	LSP1 SGDID:S0005925, Chr XVI from 551654-550629, reverse complement, Verified ORF
1	123018_Ypt1_WTvs75D_H6.17062.17062.3	1503.6	R.NIPINAIGDLQFHFQDNTK[136.11].T	YBL005W-B,YBR012W-B,YDR098C-B,YDR210C-D,YDR261C-D,YDR316W-B,YDR365W-B,YER138C,YER160C,YGR027W-B,YGR038C-B,YGR161C-D,YHR214C-B,YJR027W,YJR029W,YLR157C-B,YLR227W-B,YML039W,YML045W,YMR045C,YMR050C,YNL054W-B,YNL284C-B,YOL103W-B,YOR142W-B,YPL257W-B,YPR137C-B,YPR158C-D,YPR158W-B	2192.11	2.27	YBL005W-B SGDID:S0002147, Chr II from 221333-222637,222639-226601, Ty ORF
1	123018_Ypt1_WTvs75D_H6.17063.17063.3	1190.3	K.KLSDELKGDLSIIMR.A	YBR249C	1716.94	14.48	ARO4 SGDID:S0000453, Chr II from 717989-716877, reverse complement, Verified ORF
1	123018_Ypt1_WTvs75D_H6.17064.17064.3	1832.4	K.SINPDEAVAYGAAVQGAILTGQSTSDETK.D	YDL229W,YNL209W	2892.4	2.25	SSB1 SGDID:S0002388, Chr IV from 44066-45907, Verified ORF
0.9995	123018_Ypt1_WTvs75D_H6.17066.17066.4	670.2	R.LFIFKPNSPSILDHSVISISTDTGSER.M	YOR085W	2959.53	1.95	OST3 SGDID:S0005611, Chr XV from 482034-483086, Verified ORF
0.9947	123018_Ypt1_WTvs75D_H6.17067.17067.3	368.8	K.HLVNDISIFFPNGEC[160.03]NR.A	YBR195C	2030.96	1.28	MSI1 SGDID:S0000399, Chr II from 611877-610609, reverse complement, Verified ORF
0.9975	123018_Ypt1_WTvs75D_H6.17068.17068.4	1141.5	K.VLFLEDDDLAHIYDGELHIHR[166.11].S	YKL104C	2529.25	3.5	GFA1 SGDID:S0001587, Chr XI from 245019-242866, reverse complement, Verified ORF
0.551	123018_Ypt1_WTvs75D_H6.17075.17075.4	726.7	G.LLTSGAQSLVSKPVSEGDPEMFDILQQER.H	YBR263W	3173.59	9.8	SHM1 SGDID:S0000467, Chr II from 736259-737731, Verified ORF
1	123018_Ypt1_WTvs75D_H6.17076.17076.3	2879.5	R.TVTHTLMDSLLHEVDR.L	YLR386W	1865.93	1.49	VAC14 SGDID:S0004378, Chr XII from 893628-896270, Verified ORF
1	123018_Ypt1_WTvs75D_H6.17077.17077.3	1390.8	K.ESDTGLAPSHLWDIMGDR[166.11].Q	YKL145W	2008.92	2.63	RPT1 SGDID:S0001628, Chr XI from 174218-175621, Verified ORF
1	123018_Ypt1_WTvs75D_H6.17079.17079.3	1123.9	K.FDFENHLIGGAAIDATGVPLPDEALEASKK.A	YCL018W	3124.57	1.36	LEU2 SGDID:S0000523, Chr III from 91323-92417, Verified ORF
1	123018_Ypt1_WTvs75D_H6.17084.17084.2	1062.4	K.DFQINPFDLSNNSDSK.C	YOL022C	1839.83	2.57	YOL022C SGDID:S0005382, Chr XV from 281498-280272, reverse complement, Uncharacterized ORF
0.9995	123018_Ypt1_WTvs75D_H6.17085.17085.3	655.9	K.K[136.11]LSDELK[136.11]GDLSIIMR[166.11].A	YBR249C	1742.98	13.98	ARO4 SGDID:S0000453, Chr II from 717989-716877, reverse complement, Verified ORF
0.9999	123018_Ypt1_WTvs75D_H6.17088.17088.3	1257.6	K.ESDTGLAPSHLWDIMGDR.Q	YKL145W	1998.91	2.78	RPT1 SGDID:S0001628, Chr XI from 174218-175621, Verified ORF
0.534	123018_Ypt1_WTvs75D_H6.17090.17090.3	949.6	K.ALLELLDDSPVTPGEAR[166.11]PAYDGYEASR[166.11].Q	YPL004C	2924.43	4.97	LSP1 SGDID:S0005925, Chr XVI from 551654-550629, reverse complement, Verified ORF
1	123018_Ypt1_WTvs75D_H6.17091.17091.3	1764.9	G.LLTSGAQSLVSK[136.11]PVSEGDPEMFDILQQER[166.11].H	YBR263W	3191.61	5.37	SHM1 SGDID:S0000467, Chr II from 736259-737731, Verified ORF
1	123018_Ypt1_WTvs75D_H6.17093.17093.4	1487.3	K.SINPDEAVAYGAAVQGAILTGQSTSDETK.D	YDL229W,YNL209W	2892.4	2.09	SSB1 SGDID:S0002388, Chr IV from 44066-45907, Verified ORF
0.9994	123018_Ypt1_WTvs75D_H6.17094.17094.3	734.9	K.RITQITIEPGVDVEVVVASN.-	YHL015W	2138.16	1.39	RPS20 SGDID:S0001007, Chr VIII from 75408-75773, Verified ORF
0.9998	123018_Ypt1_WTvs75D_H6.17095.17095.3	683.5	K.QTC[160.03]QILSAIGSGNVEIFNK.V	YIL128W	2078.05	4.23	MET18 SGDID:S0001390, Chr IX from 113806-116904, Verified ORF
0.9997	123018_Ypt1_WTvs75D_H6.17096.17096.3	549.2	K.DNNLLGKFELSGIPPAPR.G	YAL005C,YBL075C,YER103W,YLL024C	1937.04	1.89	SSA1 SGDID:S0000004, Chr I from 141433-139505, reverse complement, Verified ORF
1	123018_Ypt1_WTvs75D_H6.17098.17098.3	523.8	K.R[166.11]ITQITIEPGVDVEVVVASN.-	YHL015W	2148.17	1.39	RPS20 SGDID:S0001007, Chr VIII from 75408-75773, Verified ORF
1	123018_Ypt1_WTvs75D_H6.17102.17102.3	725.4	K.DFQINPFDLSNNSDSK[136.11].C	YOL022C	1847.84	2.45	YOL022C SGDID:S0005382, Chr XV from 281498-280272, reverse complement, Uncharacterized ORF
0.9999	123018_Ypt1_WTvs75D_H6.17106.17106.3	833.7	K.KADEINQIFDAISYSK.G	YKL157W	1840.92	3.93	APE2 SGDID:S0001640, Chr XI from 154996-155276,155660-158186, Verified ORF
1	123018_Ypt1_WTvs75D_H6.17110.17110.2	433.2	K.R[166.11]ITQITIEPGVDVEVVVASN.-	YHL015W	2148.17	1.69	RPS20 SGDID:S0001007, Chr VIII from 75408-75773, Verified ORF
0.9999	123018_Ypt1_WTvs75D_H6.17114.17114.3	742.9	R.IRPASEDIYDWSQQTLSWK.S	YLL040C	2322.13	2.77	VPS13 SGDID:S0003963, Chr XII from 63644-54210, reverse complement, Verified ORF
1	123018_Ypt1_WTvs75D_H6.17115.17115.3	750.9	K.K[136.11]ADEINQIFDAISYSK[136.11].G	YKL157W	1856.95	3.93	APE2 SGDID:S0001640, Chr XI from 154996-155276,155660-158186, Verified ORF
0.9996	123018_Ypt1_WTvs75D_H6.17117.17117.2	659.7	K.AYLPVNESFGFTGELR.Q	YDR385W,YOR133W	1798.89	57.44	EFT2 SGDID:S0002793, Chr IV from 1243220-1245748, Verified ORF
1	123018_Ypt1_WTvs75D_H6.17120.17120.3	928.2	K.NDTFALIGYGSQGYGQGLNLR.D	YLR355C	2243.1	3.35	ILV5 SGDID:S0004347, Chr XII from 839252-838065, reverse complement, Verified ORF
0.9986	123018_Ypt1_WTvs75D_H6.17125.17125.3	466.9	R.VVEYDVAKEFADANK.M	YFL038C	1696.83	1.45	YPT1 SGDID:S0001856, Chr VI from 55985-55365, reverse complement, Verified ORF
0.9982	123018_Ypt1_WTvs75D_H6.17132.17132.3	700.5	K.YKPNVLDEVINDTYGAPDLTK.S	YJR006W	2364.18	1.75	HYS2 SGDID:S0003766, Chr X from 449116-450579, Verified ORF
0.9998	123018_Ypt1_WTvs75D_H6.17134.17134.4	984.5	K.LLTEFTDGFNFDKENPPLGLDGKPVSTYYK.V	YOL057W	3404.68	1.94	YOL057W SGDID:S0005418, Chr XV from 220765-222900, Uncharacterized ORF
1	123018_Ypt1_WTvs75D_H6.17140.17140.3	1125.2	K.FADGFLIHSGQPVNDFIDTATR.H	YNL178W	2420.18	2.2	RPS3 SGDID:S0005122, Chr XIV from 302680-303402, Verified ORF
0.9995	123018_Ypt1_WTvs75D_H6.17141.17141.3	822.8	K.ISNTAAALVSLLDENDSKK.N	YAR002W	1988.04	4.37	NUP60 SGDID:S0000063, Chr I from 152259-153878, Verified ORF
1	123018_Ypt1_WTvs75D_H6.17142.17142.3	345.2	R.TEPEDHFFLLTEPPLNPPENR.E	YJR065C	2491.2	2.59	ARP3 SGDID:S0003826, Chr X from 559072-557723, reverse complement, Verified ORF
1	123018_Ypt1_WTvs75D_H6.17146.17146.2	677.6	K.RITQITIEPGVDVEVVVASN.-	YHL015W	2138.16	1.69	RPS20 SGDID:S0001007, Chr VIII from 75408-75773, Verified ORF
0.9997	123018_Ypt1_WTvs75D_H6.17156.17156.4	1352.1	K.SINPDEAVAYGAAVQGAILTGQSTSDETK[136.11].D	YDL229W,YNL209W	2900.41	2.09	SSB1 SGDID:S0002388, Chr IV from 44066-45907, Verified ORF
1	123018_Ypt1_WTvs75D_H6.17157.17157.3	1770.8	K.FADGFLIHSGQPVNDFIDTATR[166.11].H	YNL178W	2430.18	2.2	RPS3 SGDID:S0005122, Chr XIV from 302680-303402, Verified ORF
0.9999	123018_Ypt1_WTvs75D_H6.17158.17158.3	368.7	K.SAEFEVTDSALYNNFNTSTTASLTPEIK.E	YDR046C	3049.44	1.13	BAP3 SGDID:S0002453, Chr IV from 550573-548759, reverse complement, Verified ORF
0.9999	123018_Ypt1_WTvs75D_H6.17162.17162.3	867.6	R.WNQPQPPVPEPIAHLFPPGPK.N	YEL031W	2345.23	1.88	SPF1 SGDID:S0000757, Chr V from 90258-93905, Verified ORF
0.9999	123018_Ypt1_WTvs75D_H6.17165.17165.3	476.6	K.SAEFEVTDSALYNNFNTSTTASLTPEIK[136.11].E	YDR046C	3057.45	1.13	BAP3 SGDID:S0002453, Chr IV from 550573-548759, reverse complement, Verified ORF
0.9993	123018_Ypt1_WTvs75D_H6.17166.17166.3	507.4	R.KVLSLEPGMSPMEIWC[160.03]NESQER.Y	YGR061C	2619.21	6.65	ADE6 SGDID:S0003293, Chr VII from 615969-611893, reverse complement, Verified ORF
0.9928	123018_Ypt1_WTvs75D_H6.17179.17179.3	341.1	K.QTDNLHLPILPPLNGDNELR.K	YDR507C	2268.19	999	GIN4 SGDID:S0002915, Chr IV from 1465776-1462348, reverse complement, Verified ORF
1	123018_Ypt1_WTvs75D_H6.17180.17180.3	1722.4	F.STDLQNANNIIVSDTTLESVEGFSTLKK.V	YBR078W	3023.53	4.14	ECM33 SGDID:S0000282, Chr II from 393118-393175,393506-394854, Verified ORF
0.9989	123018_Ypt1_WTvs75D_H6.17184.17184.3	777.7	K.AHNGDLVNAIMSLSK.-	YHR193C	1568.8	5.51	EGD2 SGDID:S0001236, Chr VIII from 488235-487711, reverse complement, Verified ORF
0.9971	123018_Ypt1_WTvs75D_H6.17186.17186.3	212.5	R.GADC[160.03]C[160.03]VLVYDVTNASSFENIK[136.11].S	YML001W	2369.08	1.36	YPT7 SGDID:S0004460, Chr XIII from 267174-267800, Verified ORF
0.9994	123018_Ypt1_WTvs75D_H6.17187.17187.3	788	K.NNNIPLIGFDMGGTSTDVSR.Y	YKL215C	2107	4.49	YKL215C SGDID:S0001698, Chr XI from 30688-26828, reverse complement, Uncharacterized ORF
1	123018_Ypt1_WTvs75D_H6.17193.17193.3	1021.5	R.THLNNQPNC[160.03]PLC[160.03]LFEFR.E	YCR066W	2159	2.57	RAD18 SGDID:S0000662, Chr III from 231495-232958, Verified ORF
0.995	123018_Ypt1_WTvs75D_H6.17196.17196.3	702.6	K.NHLYSTFHTFQGIEDLGTGIQSY.G	YJL171C	2627.23	[unavailable]	YJL171C SGDID:S0003707, Chr X from 100888-99698, reverse complement, Uncharacterized ORF
0.9789	123018_Ypt1_WTvs75D_H6.17199.17199.4	446.9	R.FELENHFTSIEHLTEALSSK.S	YPL032C	2331.14	2.3	SVL3 SGDID:S0005953, Chr XVI from 491362-488885, reverse complement, Verified ORF
0.5972	123018_Ypt1_WTvs75D_H6.17200.17200.3	398.3	K.AHNGDLVNAIMSLSK[136.11].-	YHR193C	1576.81	5.51	EGD2 SGDID:S0001236, Chr VIII from 488235-487711, reverse complement, Verified ORF
0.9996	123018_Ypt1_WTvs75D_H6.17209.17209.3	559	R.LKGDIFC[160.03]VGSGQTFAYGVLDSNYK.W	YPR103W	2638.27	25.79	PRE2 SGDID:S0006307, Chr XVI from 732347-733210, Verified ORF
0.9998	123018_Ypt1_WTvs75D_H6.17213.17213.4	655.7	K.RLDFLLSSRPTAVNLSNSLVEIK.N	YPR118W	2571.44	2.43	YPR118W SGDID:S0006322, Chr XVI from 767750-768985, Uncharacterized ORF
1	123018_Ypt1_WTvs75D_H6.17217.17217.3	541.1	R.WNQPQPPVPEPIAHLFPPGPK[136.11].N	YEL031W	2353.25	1.93	SPF1 SGDID:S0000757, Chr V from 90258-93905, Verified ORF
1	123018_Ypt1_WTvs75D_H6.17218.17218.3	629.8	K.SETC[160.03]SMVIPELHLDIQEGTLGGR.F	YGR211W	2541.22	0.34	ZPR1 SGDID:S0003443, Chr VII from 915246-916706, Verified ORF
0.9981	123018_Ypt1_WTvs75D_H6.17219.17219.3	370.8	R.SSGKLPPGFEIVQALSK.K	YJR051W	1756.97	1.33	OSM1 SGDID:S0003812, Chr X from 529775-531280, Verified ORF
0.951	123018_Ypt1_WTvs75D_H6.17220.17220.4	512.2	K.LLC[160.03]WSPPHVDNGFWSDNIDEFKK.D	YPR036W	2803.31	2.02	VMA13 SGDID:S0006240, Chr XVI from 643833-645269, Verified ORF
1	123018_Ypt1_WTvs75D_H6.17224.17224.3	1351.7	R.SYIFGGHVSQYMEELADDDEER.F	YPL131W	2589.1	2.29	RPL5 SGDID:S0006052, Chr XVI from 303120-304013, Verified ORF
0.7967	123018_Ypt1_WTvs75D_H6.17225.17225.3	587.6	R.VVEYDVAK[136.11]EFADANK[136.11].M	YFL038C	1712.86	1.45	YPT1 SGDID:S0001856, Chr VI from 55985-55365, reverse complement, Verified ORF
1	123018_Ypt1_WTvs75D_H6.17226.17226.3	526.4	K.EFIGHAMALWTNDDYLQQPAR.P	YER136W	2475.16	9.34	GDI1 SGDID:S0000938, Chr V from 439612-440967, Verified ORF
1	123018_Ypt1_WTvs75D_H6.17228.17228.3	881.3	K.FK[136.11]TLEEGVEMANSSEFGLGSGIETESLSTGLK[136.11].V	YPL061W	3362.64	1.82	ALD6 SGDID:S0005982, Chr XVI from 432585-434087, Verified ORF
0.9991	123018_Ypt1_WTvs75D_H6.17232.17232.4	1123.3	K.VLLDSKDVQQIDYKLESFQAVYNK.L	YNL096C,YOR096W	2842.48	1.08	RPS7B SGDID:S0005040, Chr XIV from 444315-444172,443826-443398, reverse complement, Verified ORF
0.9998	123018_Ypt1_WTvs75D_H6.17233.17233.3	1044.8	R.SSGK[136.11]LPPGFEIVQALSK[136.11].K	YJR051W	1773	1.33	OSM1 SGDID:S0003812, Chr X from 529775-531280, Verified ORF
1	123018_Ypt1_WTvs75D_H6.17234.17234.3	1632.7	K.FKTLEEGVEMANSSEFGLGSGIETESLSTGLK.V	YPL061W	3346.61	1.82	ALD6 SGDID:S0005982, Chr XVI from 432585-434087, Verified ORF
1	123018_Ypt1_WTvs75D_H6.17235.17235.3	626.5	K.NVSSSEWHMLNGSILLTGGYDSR.V	YLR196W	2522.19	2.05	PWP1 SGDID:S0004186, Chr XII from 543970-545700, Verified ORF
1	123018_Ypt1_WTvs75D_H6.17237.17237.3	468.7	K.NAFNNTINSTINSMPESSASLFSK.L	YPR097W	2573.21	2.98	YPR097W SGDID:S0006301, Chr XVI from 725392-728613, Uncharacterized ORF
1	123018_Ypt1_WTvs75D_H6.17241.17241.3	920	R.FSDDTYTNDYISTIGVDFK.L	YFL038C	2199.98	1.31	YPT1 SGDID:S0001856, Chr VI from 55985-55365, reverse complement, Verified ORF
1	123018_Ypt1_WTvs75D_H6.17242.17242.3	1225.4	R.GAGFTFGQDVSEQFNHTNDLSLIAR.A	YDL134C	2723.29	0.1	PPH21 SGDID:S0002292, Chr IV from 220771-219662, reverse complement, Verified ORF
1	123018_Ypt1_WTvs75D_H6.17243.17243.3	906	K.APIPSDAEETVFELEDSNVEHTLNSGTTVK[136.11].E	YKL174C	3236.55	0.84	YKL174C SGDID:S0001657, Chr XI from 122241-120385, reverse complement, Uncharacterized ORF
1	123018_Ypt1_WTvs75D_H6.17248.17248.3	1315.5	R.SYIFGGHVSQYMEELADDDEER[166.11].F	YPL131W	2599.1	2.29	RPL5 SGDID:S0006052, Chr XVI from 303120-304013, Verified ORF
1	123018_Ypt1_WTvs75D_H6.17249.17249.2	1441.1	R.FSDDTYTNDYISTIGVDFK.L	YFL038C	2199.98	1.31	YPT1 SGDID:S0001856, Chr VI from 55985-55365, reverse complement, Verified ORF
1	123018_Ypt1_WTvs75D_H6.17250.17250.3	808.5	K.NAFNNTINSTINSMPESSASLFSK[136.11].L	YPR097W	2581.22	2.98	YPR097W SGDID:S0006301, Chr XVI from 725392-728613, Uncharacterized ORF
1	123018_Ypt1_WTvs75D_H6.17251.17251.3	1116.6	K.STLATFPQHGSQDVLSALNSLK.A	YFL022C	2313.2	3.07	FRS2 SGDID:S0001872, Chr VI from 95008-93497, reverse complement, Verified ORF
1	123018_Ypt1_WTvs75D_H6.17254.17254.3	545.9	R.GAGFTFGQDVSEQFNHTNDLSLIAR[166.11].A	YDL134C	2733.3	0.05	PPH21 SGDID:S0002292, Chr IV from 220771-219662, reverse complement, Verified ORF
0.9955	123018_Ypt1_WTvs75D_H6.17255.17255.2	560	R.LLPYWQDVIAK.D	YKL152C	1344.74	401.45	GPM1 SGDID:S0001635, Chr XI from 164390-163647, reverse complement, Verified ORF
1	123018_Ypt1_WTvs75D_H6.17258.17258.2	1574.5	R.FSDDTYTNDYISTIGVDFK[136.11].L	YFL038C	2208	1.31	YPT1 SGDID:S0001856, Chr VI from 55985-55365, reverse complement, Verified ORF
1	123018_Ypt1_WTvs75D_H6.17260.17260.3	1151.3	R.FSDDTYTNDYISTIGVDFK[136.11].L	YFL038C	2208	1.31	YPT1 SGDID:S0001856, Chr VI from 55985-55365, reverse complement, Verified ORF
1	123018_Ypt1_WTvs75D_H6.17262.17262.3	847.4	K.STLATFPQHGSQDVLSALNSLK[136.11].A	YFL022C	2321.21	3.07	FRS2 SGDID:S0001872, Chr VI from 95008-93497, reverse complement, Verified ORF
0.9922	123018_Ypt1_WTvs75D_H6.17272.17272.3	317.3	K.SFDFLMNMPNC[160.03]DYLTLNK.V	YIL075C	2221.98	-1	RPN2 SGDID:S0001337, Chr IX from 220697-217860, reverse complement, Verified ORF
0.9059	123018_Ypt1_WTvs75D_H6.17273.17273.3	352.8	K.SFDFLMNMPNC[160.03]DYLTLNK[136.11].V	YIL075C	2230	-1	RPN2 SGDID:S0001337, Chr IX from 220697-217860, reverse complement, Verified ORF
1	123018_Ypt1_WTvs75D_H6.17276.17276.3	1223.9	R.GSHGIIIVYDVTDQESFNGVK.M	YFL038C	2277.13	1.62	YPT1 SGDID:S0001856, Chr VI from 55985-55365, reverse complement, Verified ORF
1	123018_Ypt1_WTvs75D_H6.17278.17278.3	707.4	K.K[136.11]EPDLIEYFESSGYR[166.11].K	YBL017C	1849.89	0.74	PEP1 SGDID:S0000113, Chr II from 191586-186847, reverse complement, Verified ORF
0.959	123018_Ypt1_WTvs75D_H6.17280.17280.3	1157.5	R.KEGGLGPINIPLLADTNH.S	YML028W	1857.99	0.95	TSA1 SGDID:S0004490, Chr XIII from 220138-220728, Verified ORF
0.9994	123018_Ypt1_WTvs75D_H6.17281.17281.2	549.6	K.GNVGFVFTNEPLTEIK.N	YLR340W	1763.91	31.09	RPP0 SGDID:S0004332, Chr XII from 805887-806825, Verified ORF
0.9997	123018_Ypt1_WTvs75D_H6.17284.17284.4	1737.1	K.VAYELLPGLSEVPDPSNIPQMHAGHIPLR[166.11].S	YGL203C	3159.64	1.1	KEX1 SGDID:S0003171, Chr VII from 114668-112479, reverse complement, Verified ORF
1	123018_Ypt1_WTvs75D_H6.17286.17286.3	1429.7	R.GSHGIIIVYDVTDQESFNGVK[136.11].M	YFL038C	2285.14	1.6	YPT1 SGDID:S0001856, Chr VI from 55985-55365, reverse complement, Verified ORF
0.9969	123018_Ypt1_WTvs75D_H6.17287.17287.4	785.8	K.VAYELLPGLSEVPDPSNIPQMHAGHIPLR.S	YGL203C	3149.63	1.09	KEX1 SGDID:S0003171, Chr VII from 114668-112479, reverse complement, Verified ORF
0.9912	123018_Ypt1_WTvs75D_H6.17289.17289.3	559	K.KEPDLIEYFESSGYR.K	YBL017C	1831.86	0.74	PEP1 SGDID:S0000113, Chr II from 191586-186847, reverse complement, Verified ORF
0.8863	123018_Ypt1_WTvs75D_H6.17290.17290.3	1092.7	R.K[136.11]EGGLGPINIPLLADTNH.S	YML028W	1866.01	0.95	TSA1 SGDID:S0004490, Chr XIII from 220138-220728, Verified ORF
1	123018_Ypt1_WTvs75D_H6.17301.17301.3	635.5	R.TEPEDHFFLLTEPPLNPPENR[166.11].E	YJR065C	2501.21	2.7	ARP3 SGDID:S0003826, Chr X from 559072-557723, reverse complement, Verified ORF
0.997	123018_Ypt1_WTvs75D_H6.17310.17310.3	277.9	K.WTQSLANETTHETIWEVGDLVSNPK[136.11].K	YHR073W	2862.39	1.06	OSH3 SGDID:S0001115, Chr VIII from 242583-245573, Verified ORF
0.999	123018_Ypt1_WTvs75D_H6.17314.17314.3	342.5	K.SDKYSEFYINFTSSLPR.N	YDR189W	2052.98	16.47	SLY1 SGDID:S0002597, Chr IV from 838387-840387, Verified ORF
0.9911	123018_Ypt1_WTvs75D_H6.17315.17315.3	1311	N.LRPC[160.03]NFASDSLLDLSPIKPQFAK.G	YCL018W	2616.37	2.27	LEU2 SGDID:S0000523, Chr III from 91323-92417, Verified ORF
0.9998	123018_Ypt1_WTvs75D_H6.17316.17316.3	779.6	K.IGLIQFQISPPKPDTENNIIVNDYR.Q	YDL143W	2883.51	7.32	CCT4 SGDID:S0002302, Chr IV from 199997-201583, Verified ORF
0.944	123018_Ypt1_WTvs75D_H6.17320.17320.4	1579.2	N.LRPC[160.03]NFASDSLLDLSPIKPQFAK.G	YCL018W	2616.37	1.79	LEU2 SGDID:S0000523, Chr III from 91323-92417, Verified ORF
0.9173	123018_Ypt1_WTvs75D_H6.17321.17321.4	1045.6	K.DFNKPVTHINTVPIESLDFLK.Q	YGL207W	2426.28	3.29	SPT16 SGDID:S0003175, Chr VII from 98973-102080, Verified ORF
0.9993	123018_Ypt1_WTvs75D_H6.17323.17323.3	237.1	K.WTQSLANETTHETIWEVGDLVSNPK.K	YHR073W	2854.38	1.06	OSH3 SGDID:S0001115, Chr VIII from 242583-245573, Verified ORF
0.9998	123018_Ypt1_WTvs75D_H6.17328.17328.3	480.3	K.DFNKPVTHINTVPIESLDFLK.Q	YGL207W	2426.28	11.54	SPT16 SGDID:S0003175, Chr VII from 98973-102080, Verified ORF
0.9926	123018_Ypt1_WTvs75D_H6.17329.17329.3	1763.5	N.LR[166.11]PC[160.03]NFASDSLLDLSPIK[136.11]PQFAK[136.11].G	YCL018W	2642.41	2.27	LEU2 SGDID:S0000523, Chr III from 91323-92417, Verified ORF
0.9972	123018_Ypt1_WTvs75D_H6.17330.17330.3	433.5	K.DNNLLGKFELSGIPPAPR.G	YAL005C,YBL075C,YER103W,YLL024C	1937.04	2.13	SSA1 SGDID:S0000004, Chr I from 141433-139505, reverse complement, Verified ORF
1	123018_Ypt1_WTvs75D_H6.17337.17337.3	2484.9	R.DLHVDPEVLLNEVDENEER.Q	YMR058W	2263.06	1.16	FET3 SGDID:S0004662, Chr XIII from 388821-390731, Verified ORF
1	123018_Ypt1_WTvs75D_H6.17341.17341.3	1747.2	R.DLHVDPEVLLNEVDENEER[166.11].Q	YMR058W	2273.07	1.16	FET3 SGDID:S0004662, Chr XIII from 388821-390731, Verified ORF
0.7259	123018_Ypt1_WTvs75D_H6.17342.17342.4	170.3	K.PENSDEVINDNEC[160.03]NMSDFK[136.11].L	rev_YKL015W	2263.91	1	PUT3 SGDID:S0001498, Chr XI from 408187-411126, Verified ORF
1	123018_Ypt1_WTvs75D_H6.17350.17350.3	959.5	L.YQAELSQMQTQISETNVILSMDNNR.S	K2C1_HUMAN	2912.36	999	UPSP:K2C1_HUMAN P04264 homo sapiens (human). keratin, type ii cytoskeletal 1 (cytokeratin 1) (k1) (ck 1) (67 kda cytokeratin) (hair alpha protein). 7\2004
1	123018_Ypt1_WTvs75D_H6.17356.17356.3	715.4	K.AGTVWINTYNNFHQNVPFGGFGQSGIGR.E	YER073W	3037.46	4.79	ALD5 SGDID:S0000875, Chr V from 304027-305589, Verified ORF
1	123018_Ypt1_WTvs75D_H6.17372.17372.3	624.5	R.TEPEDHFFLLTEPPLNPPENR.E	YJR065C	2491.2	2.64	ARP3 SGDID:S0003826, Chr X from 559072-557723, reverse complement, Verified ORF
1	123018_Ypt1_WTvs75D_H6.17390.17390.3	1464.8	R.SLALLSSLGC[160.03]YQDGFAK[136.11]DEINEK[136.11].K	YNL192W	2573.27	0.83	CHS1 SGDID:S0005136, Chr XIV from 276501-279896, Verified ORF
1	123018_Ypt1_WTvs75D_H6.17391.17391.3	1609.8	R.SLALLSSLGC[160.03]YQDGFAKDEINEK.K	YNL192W	2557.24	0.83	CHS1 SGDID:S0005136, Chr XIV from 276501-279896, Verified ORF
1	123018_Ypt1_WTvs75D_H6.17395.17395.3	804.5	R.WNQPQPPVPEPIAHLFPPGPK.N	YEL031W	2345.23	2.64	SPF1 SGDID:S0000757, Chr V from 90258-93905, Verified ORF
0.9689	123018_Ypt1_WTvs75D_H6.17399.17399.3	752	K.FYDILGVPVTATDVEIK[136.11]K[136.11].A	YNL064C	2023.12	0.65	YDJ1 SGDID:S0005008, Chr XIV from 507096-505867, reverse complement, Verified ORF
1	123018_Ypt1_WTvs75D_H6.17417.17417.3	1067.7	K.GHSEMDPAFSFDILTQR.L	YLL040C	1949.89	1.87	VPS13 SGDID:S0003963, Chr XII from 63644-54210, reverse complement, Verified ORF
1	123018_Ypt1_WTvs75D_H6.17424.17424.3	887.6	R.ASYVGDSSQVEDPGAVGLC[160.03]EFLK.G	YML070W	2427.13	3.98	DAK1 SGDID:S0004535, Chr XIII from 133475-135229, Verified ORF
1	123018_Ypt1_WTvs75D_H6.17427.17427.4	1139	K.ETVEIGIVDYEAGASHGNPVVDFLKR.N	YKL182W	2814.42	1.51	FAS1 SGDID:S0001665, Chr XI from 100676-106831, Verified ORF
1	123018_Ypt1_WTvs75D_H6.17428.17428.3	982.9	K.GLESVATDATHLLNNQDPLNTIK.D	YJR137C	2463.26	2.47	ECM17 SGDID:S0003898, Chr X from 683200-678872, reverse complement, Verified ORF
0.9998	123018_Ypt1_WTvs75D_H6.17432.17432.3	555.8	K.NIPNPFEDFTKDDIDPGAINR.A	YER166W	2387.14	1.34	DNF1 SGDID:S0000968, Chr V from 512739-517454, Verified ORF
0.9999	123018_Ypt1_WTvs75D_H6.17434.17434.3	676.8	R.EQDVPLIVPVVNPEHLDIVAQK.L	YDR158W	2451.34	8.22	HOM2 SGDID:S0002565, Chr IV from 770352-771449, Verified ORF
0.9991	123018_Ypt1_WTvs75D_H6.17436.17436.2	535.1	R.GDLGIEIPAPEVLAVQK.K	YAL038W	1747.97	94.55	CDC19 SGDID:S0000036, Chr I from 71787-73289, Verified ORF
1	123018_Ypt1_WTvs75D_H6.17441.17441.4	1761.6	K.ETVEIGIVDYEAGASHGNPVVDFLK[136.11]R[166.11].N	YKL182W	2832.44	1.52	FAS1 SGDID:S0001665, Chr XI from 100676-106831, Verified ORF
1	123018_Ypt1_WTvs75D_H6.17442.17442.3	996	R.ENFDREVDVPASIYEYVSER.G	YJL080C	2416.12	2.34	SCP160 SGDID:S0003616, Chr X from 289142-285474, reverse complement, Verified ORF
0.993	123018_Ypt1_WTvs75D_H6.17447.17447.3	583.5	R.ASYVGDSSQVEDPGAVGLC[160.03]EFLK[136.11].G	YML070W	2435.14	3.98	DAK1 SGDID:S0004535, Chr XIII from 133475-135229, Verified ORF
0.506	123018_Ypt1_WTvs75D_H6.17448.17448.3	397.4	K.DIENQYETQITQIEHEVS.S	K1CI_HUMAN	2175	[unavailable]	UPSP:K1CI_HUMAN P35527 homo sapiens (human). keratin, type i cytoskeletal 9 (cytokeratin 9) (k9) (ck 9). 7\2004
0.6324	123018_Ypt1_WTvs75D_H6.17450.17450.4	593.2	K.FLRPTYPDLC[160.03]SIYDKWTDPNLK.S	YHR027C	2741.35	4.18	RPN1 SGDID:S0001069, Chr VIII from 164703-161722, reverse complement, Verified ORF
0.9998	123018_Ypt1_WTvs75D_H6.17453.17453.3	1543.4	K.ELTTEIDNNIEQISSYKSEITELR.R	K1CJ_HUMAN	2824.4	999	UPSP:K1CJ_HUMAN P13645 homo sapiens (human). keratin, type i cytoskeletal 10 (cytokeratin 10) (k10) (ck 10). 7\2004
0.9999	123018_Ypt1_WTvs75D_H6.17454.17454.3	545	K.NIPNPFEDFTK[136.11]DDIDPGAINR[166.11].A	YER166W	2405.16	0.96	DNF1 SGDID:S0000968, Chr V from 512739-517454, Verified ORF
1	123018_Ypt1_WTvs75D_H6.17455.17455.3	914.3	R.RADQPFITQNTNPYSLSLPEPLGLK.N	YCR093W	2798.46	3.13	CDC39 SGDID:S0000689, Chr III from 280113-286439, Verified ORF
0.9792	123018_Ypt1_WTvs75D_H6.17456.17456.3	827.7	Y.VTQRPVYLGLPANLVDLNVPAK.L	YLR044C	2376.35	5.8	PDC1 SGDID:S0004034, Chr XII from 234082-232391, reverse complement, Verified ORF
0.9963	123018_Ypt1_WTvs75D_H6.17464.17464.3	1024.6	K.TILTELGEDVNREGLLDTPQR.Y	YGR267C	2368.22	0.99	FOL2 SGDID:S0003499, Chr VII from 1025741-1025010, reverse complement, Verified ORF
0.9988	123018_Ypt1_WTvs75D_H6.17465.17465.3	1403.2	K.TEDLWDALADASGKDVR.S	YKL157W	1860.89	2.41	APE2 SGDID:S0001640, Chr XI from 154996-155276,155660-158186, Verified ORF
0.9999	123018_Ypt1_WTvs75D_H6.17471.17471.3	887.4	R.R[166.11]ADQPFITQNTNPYSLSLPEPLGLK[136.11].N	YCR093W	2816.48	3.13	CDC39 SGDID:S0000689, Chr III from 280113-286439, Verified ORF
0.9986	123018_Ypt1_WTvs75D_H6.17474.17474.3	200.5	R.FSDDTYTNDYISTIGVDFK[136.11]IK[136.11].T	YFL038C	2457.19	1.23	YPT1 SGDID:S0001856, Chr VI from 55985-55365, reverse complement, Verified ORF
1	123018_Ypt1_WTvs75D_H6.17475.17475.3	892.5	R.NSTILYLNVFHGLC[160.03]AGANNPK.L	YIL026C	2302.15	0.76	IRR1 SGDID:S0001288, Chr IX from 307927-304475, reverse complement, Verified ORF
0.9999	123018_Ypt1_WTvs75D_H6.17476.17476.3	673	R.KPSTSLEEEGPPIGLPSIPVLR.S	YLR353W	2315.27	2.28	BUD8 SGDID:S0004345, Chr XII from 834351-836162, Verified ORF
0.9995	123018_Ypt1_WTvs75D_H6.17477.17477.2	387.8	K.VIDVDGNPVIEVQYLEETK.T	YDL229W,YNL209W	2159.1	999	SSB1 SGDID:S0002388, Chr IV from 44066-45907, Verified ORF
0.9288	123018_Ypt1_WTvs75D_H6.17483.17483.3	1020.4	K.TILTELGEDVNR[166.11]EGLLDTPQR[166.11].Y	YGR267C	2388.24	0.99	FOL2 SGDID:S0003499, Chr VII from 1025741-1025010, reverse complement, Verified ORF
1	123018_Ypt1_WTvs75D_H6.17484.17484.3	531.1	R.FSDDTYTNDYISTIGVDFK.L	YFL038C	2199.98	1.31	YPT1 SGDID:S0001856, Chr VI from 55985-55365, reverse complement, Verified ORF
1	123018_Ypt1_WTvs75D_H6.17485.17485.3	1949.1	R.QFGYVILTTSAGIMDHEEAR[166.11].R	YJL190C,YLR367W	2247.09	0.86	RPS22A SGDID:S0003726, Chr X from 75301-74909, reverse complement, Verified ORF
1	123018_Ypt1_WTvs75D_H6.17486.17486.3	994.8	K.VIDVDGNPVIEVQYLEETK.T	YDL229W,YNL209W	2159.1	2.71	SSB1 SGDID:S0002388, Chr IV from 44066-45907, Verified ORF
0.9995	123018_Ypt1_WTvs75D_H6.17493.17493.4	1558.7	K.IITHPNFNGNTLDNDIMLIKLSSPATLNSR.V	TRYP_PIG	3308.72	3.69	[unavailable]
1	123018_Ypt1_WTvs75D_H6.17500.17500.3	2485.2	R.QFGYVILTTSAGIMDHEEAR.R	YJL190C,YLR367W	2237.08	0.86	RPS22A SGDID:S0003726, Chr X from 75301-74909, reverse complement, Verified ORF
0.9832	123018_Ypt1_WTvs75D_H6.17501.17501.3	372.1	K.NNNAILTQLIVDLSSDVEEINMETGER.L	rev_YDL056W	3016.47	999	MBP1 SGDID:S0002214, Chr IV from 352877-355378, Verified ORF
1	123018_Ypt1_WTvs75D_H6.17502.17502.3	1197.4	R.AIPSALSYVGEDEYHGGQALQQLIR.N	YHR064C	2714.37	12.65	SSZ1 SGDID:S0001106, Chr VIII from 227142-225526, reverse complement, Verified ORF
1	123018_Ypt1_WTvs75D_H6.17506.17506.3	985	R.TLAETAGLDVNEVLPNLYAAHNVTEPGAVK.T	YJL008C	3105.6	2.58	CCT8 SGDID:S0003545, Chr X from 421578-419872, reverse complement, Verified ORF
0.9969	123018_Ypt1_WTvs75D_H6.17509.17509.4	851.4	K.GVTDEYHVFNDLEHFVEK.N	YKL094W	2177.01	3.57	YJU3 SGDID:S0001577, Chr XI from 262994-263935, Verified ORF
0.8478	123018_Ypt1_WTvs75D_H6.17510.17510.3	349.7	R.NLEYGQVLYSQFPNFSQTQVDK.L	YDR296W	2604.25	3.46	MHR1 SGDID:S0002704, Chr IV from 1055206-1055886, Verified ORF
1	123018_Ypt1_WTvs75D_H6.17515.17515.3	939.6	R.TLAETAGLDVNEVLPNLYAAHNVTEPGAVK[136.11].T	YJL008C	3113.61	2.58	CCT8 SGDID:S0003545, Chr X from 421578-419872, reverse complement, Verified ORF
1	123018_Ypt1_WTvs75D_H6.17516.17516.3	1879.3	R.C[160.03]YHQLC[160.03]DDVSNLSWDAFITNTK.L	YBR286W	2686.18	5.03	APE3 SGDID:S0000490, Chr II from 774618-776309, Verified ORF
1	123018_Ypt1_WTvs75D_H6.17520.17520.3	1480.9	R.GSHGIIIVYDVTDQESFNGVK[136.11].M	YFL038C	2285.14	1.14	YPT1 SGDID:S0001856, Chr VI from 55985-55365, reverse complement, Verified ORF
1	123018_Ypt1_WTvs75D_H6.17521.17521.4	1791.1	R.TLAETAGLDVNEVLPNLYAAHNVTEPGAVK.T	YJL008C	3105.6	2.49	CCT8 SGDID:S0003545, Chr X from 421578-419872, reverse complement, Verified ORF
1	123018_Ypt1_WTvs75D_H6.17522.17522.3	976.7	K.RYEAYGWEVLYVENGNEDLAGIAK.A	YPR074C	2758.32	0.23	TKL1 SGDID:S0006278, Chr XVI from 694835-692793, reverse complement, Verified ORF
1	123018_Ypt1_WTvs75D_H6.17531.17531.3	1101.8	R.LMAC[160.03]FDHEEIGSSSAQGADSNFLPNILER.L	YHR113W	3207.46	1.31	YHR113W SGDID:S0001155, Chr VIII from 336339-337811, Uncharacterized ORF
0.9899	123018_Ypt1_WTvs75D_H6.17532.17532.3	962.9	K.DAIKETGATASAIFVPPPIAAAAIK.E	YOR142W	2422.35	5.43	LSC1 SGDID:S0005668, Chr XV from 593057-594046, Verified ORF
1	123018_Ypt1_WTvs75D_H6.17537.17537.3	808.3	R.LMAC[160.03]FDHEEIGSSSAQGADSNFLPNILER[166.11].L	YHR113W	3217.47	1.31	YHR113W SGDID:S0001155, Chr VIII from 336339-337811, Uncharacterized ORF
1	123018_Ypt1_WTvs75D_H6.17538.17538.4	2080.7	R.DLQDTFYIKDPLTADLPDDKTYMDNIK.A	YFL022C	3187.53	2.81	FRS2 SGDID:S0001872, Chr VI from 95008-93497, reverse complement, Verified ORF
0.8133	123018_Ypt1_WTvs75D_H6.17543.17543.3	505.1	K.ELSWIDVENWHNLGGSEIGTNR[166.11].S	YGR240C	2535.2	1.49	PFK1 SGDID:S0003472, Chr VII from 973739-970776, reverse complement, Verified ORF
0.9999	123018_Ypt1_WTvs75D_H6.17544.17544.4	1797	R.TLAETAGLDVNEVLPNLYAAHNVTEPGAVK[136.11].T	YJL008C	3113.61	2.51	CCT8 SGDID:S0003545, Chr X from 421578-419872, reverse complement, Verified ORF
1	123018_Ypt1_WTvs75D_H6.17545.17545.3	2405.1	K.IITHPNFNGNTLDNDIMLIKLSSPATLNSR.V	TRYP_PIG	3308.72	999	[unavailable]
0.999	123018_Ypt1_WTvs75D_H6.17547.17547.3	461.8	R.VVEYDVAK[136.11]EFADANK[136.11].M	YFL038C	1712.86	1.24	YPT1 SGDID:S0001856, Chr VI from 55985-55365, reverse complement, Verified ORF
0.9605	123018_Ypt1_WTvs75D_H6.17548.17548.4	529.3	R.TQSVGILLHQSVLSVHYIPFPEDK[136.11].T	YPL030W	2714.45	2.71	YPL030W SGDID:S0005951, Chr XVI from 493541-495244, Uncharacterized ORF
0.9999	123018_Ypt1_WTvs75D_H6.17552.17552.3	1343.3	K.LNDLEDALQQAKEDLAR.L	K2C1_HUMAN	1940.98	999	UPSP:K2C1_HUMAN P04264 homo sapiens (human). keratin, type ii cytoskeletal 1 (cytokeratin 1) (k1) (ck 1) (67 kda cytokeratin) (hair alpha protein). 7\2004
0.9998	123018_Ypt1_WTvs75D_H6.17553.17553.3	1442.2	K.KAMYTLSAQDEVFSLAFSPNR.Y	YMR116C	2374.16	127.7	ASC1 SGDID:S0004722, Chr XIII from 500687-500151,499877-499455, reverse complement, Verified ORF
1	123018_Ypt1_WTvs75D_H6.17554.17554.3	1236.6	K.KISSIQDILPALEISNQSR.R	YLR259C	2111.16	3.24	HSP60 SGDID:S0004249, Chr XII from 665004-663286, reverse complement, Verified ORF
0.9998	123018_Ypt1_WTvs75D_H6.17557.17557.3	1315.8	K.EEFDDQLKELQEVANPIMSK.L	YLL024C	2362.14	1.81	SSA2 SGDID:S0003947, Chr XII from 97484-95565, reverse complement, Verified ORF
1	123018_Ypt1_WTvs75D_H6.17558.17558.3	1736.2	K.ELSWIDVENWHNLGGSEIGTNR.S	YGR240C	2525.19	1.49	PFK1 SGDID:S0003472, Chr VII from 973739-970776, reverse complement, Verified ORF
0.9933	123018_Ypt1_WTvs75D_H6.17560.17560.3	402.2	K.AYEELSNTDLEFKFPEPGYLEGVK.T	YLR249W	2774.33	11.02	YEF3 SGDID:S0004239, Chr XII from 636782-639916, Verified ORF
1	123018_Ypt1_WTvs75D_H6.17565.17565.3	1826.3	K.FLNNTYENPFMNASGVHC[160.03]MTTQELDELANSK.A	YKL216W	3574.58	999	URA1 SGDID:S0001699, Chr XI from 25216-26160, Verified ORF
1	123018_Ypt1_WTvs75D_H6.17568.17568.3	1233.9	K.EK[136.11]EVDQVIVVTVDNPFANQAWAK[136.11].S	YLR109W	2615.36	1.05	AHP1 SGDID:S0004099, Chr XII from 368782-369312, Verified ORF
1	123018_Ypt1_WTvs75D_H6.17570.17570.4	1661.3	K.FLNNTYENPFMNASGVHC[160.03]MTTQELDELANSK.A	YKL216W	3574.58	14.38	URA1 SGDID:S0001699, Chr XI from 25216-26160, Verified ORF
1	123018_Ypt1_WTvs75D_H6.17571.17571.3	330.7	R.VETPTISMEDAQPLYMSNASSLAPQEIYNVGK.A	YJR002W	3482.66	4.13	MPP10 SGDID:S0003762, Chr X from 438779-440560, Verified ORF
1	123018_Ypt1_WTvs75D_H6.17573.17573.3	1854.1	R.GSHGIIIVYDVTDQESFNGVK.M	YFL038C	2277.13	1.13	YPT1 SGDID:S0001856, Chr VI from 55985-55365, reverse complement, Verified ORF
1	123018_Ypt1_WTvs75D_H6.17575.17575.3	1489.2	K.EKEVDQVIVVTVDNPFANQAWAK.S	YLR109W	2599.33	1.06	AHP1 SGDID:S0004099, Chr XII from 368782-369312, Verified ORF
0.9985	123018_Ypt1_WTvs75D_H6.17578.17578.4	671.5	K.YQNSYEPFQYLHTDIFGPVHNLPK.S	YAR009C,YBL005W-B,YBR012W-B,YER138C,YER160C,YGR027W-B,YGR161C-D,YHR214C-B,YJR027W,YJR029W,YLR035C-A,YLR227W-B,YML039W,YML045W,YMR045C,YMR050C,YNL054W-B,YNL284C-B,YOL103W-B,YOR142W-B,YPR137C-B,YPR158C-D,YPR158W-B	2906.4	3.62	YAR009C SGDID:S0000067, Chr I from 164188-160598, reverse complement, Ty ORF
0.9999	123018_Ypt1_WTvs75D_H6.17581.17581.3	863.4	K.K[136.11]ISSIQDILPALEISNQSR[166.11].R	YLR259C	2129.18	3.23	HSP60 SGDID:S0004249, Chr XII from 665004-663286, reverse complement, Verified ORF
0.9993	123018_Ypt1_WTvs75D_H6.17597.17597.4	1515.3	K.EKEVDQVIVVTVDNPFANQAWAK.S	YLR109W	2599.33	1.05	AHP1 SGDID:S0004099, Chr XII from 368782-369312, Verified ORF
0.9523	123018_Ypt1_WTvs75D_H6.17600.17600.4	161.9	R.DIEIYSLC[160.03]EHHLVPFFGK[136.11].V	YGR267C	2211.09	1.07	FOL2 SGDID:S0003499, Chr VII from 1025741-1025010, reverse complement, Verified ORF
1	123018_Ypt1_WTvs75D_H6.17602.17602.3	794.9	K.ENYDYSR[166.11]PLINMGLSFNNFNK[136.11].L	YGR157W	2553.21	3	CHO2 SGDID:S0003389, Chr VII from 802445-805054, Verified ORF
0.8195	123018_Ypt1_WTvs75D_H6.17605.17605.3	191.1	R.TPVPSTLMPGGVDVGPSVESYELR[166.11].N	YBR289W	2496.24	-1	SNF5 SGDID:S0000493, Chr II from 779663-782380, Verified ORF
1	123018_Ypt1_WTvs75D_H6.17608.17608.3	1326.1	K.NVILAPWC[160.03]GVMEC[160.03]EEDIKESSAK.K	YHR020W	2664.22	2.56	YHR020W SGDID:S0001062, Chr VIII from 143988-146054, Uncharacterized ORF
0.8446	123018_Ypt1_WTvs75D_H6.17625.17625.3	188.9	K.LFLERHLLPLQSNTDVFFR.S	rev_YLR014C	2344.27	0.07	PPR1 SGDID:S0004004, Chr XII from 174981-172267, reverse complement, Verified ORF
0.9999	123018_Ypt1_WTvs75D_H6.17626.17626.3	905.1	R.INSSTTIKPTATQVFVMAFGGGK.D	YPR033C	2354.23	12.84	HTS1 SGDID:S0006237, Chr XVI from 639016-637376, reverse complement, Verified ORF
0.9999	123018_Ypt1_WTvs75D_H6.17628.17628.3	949.5	R.NTQQLSDKEVAFINQFMR.D	YOR354C	2168.07	22.1	MSC6 SGDID:S0005881, Chr XV from 1003220-1001142, reverse complement, Verified ORF
0.9995	123018_Ypt1_WTvs75D_H6.17631.17631.4	943.3	K.EK[136.11]EVDQVIVVTVDNPFANQAWAK[136.11].S	YLR109W	2615.36	1.06	AHP1 SGDID:S0004099, Chr XII from 368782-369312, Verified ORF
0.9964	123018_Ypt1_WTvs75D_H6.17635.17635.4	573.1	R.VLHRPEVLQLPAIYQNLGLDYDER.V	YGR132C	2850.5	2.87	PHB1 SGDID:S0003364, Chr VII from 756457-755594, reverse complement, Verified ORF
1	123018_Ypt1_WTvs75D_H6.17640.17640.2	2364.2	K.EK[136.11]EVDQVIVVTVDNPFANQAWAK[136.11].S	YLR109W	2615.36	0.56	AHP1 SGDID:S0004099, Chr XII from 368782-369312, Verified ORF
1	123018_Ypt1_WTvs75D_H6.17642.17642.3	554.6	R.AASYADKINTPELWSQIGTAQLDGLR.L	YGL206C	2817.43	4.02	CHC1 SGDID:S0003174, Chr VII from 107508-102547, reverse complement, Verified ORF
0.9903	123018_Ypt1_WTvs75D_H6.17643.17643.4	522.6	R.DIEIYSLC[160.03]EHHLVPFFGK.V	YGR267C	2203.08	1.07	FOL2 SGDID:S0003499, Chr VII from 1025741-1025010, reverse complement, Verified ORF
1	123018_Ypt1_WTvs75D_H6.17659.17659.2	2696.2	K.EKEVDQVIVVTVDNPFANQAWAK.S	YLR109W	2599.33	0.56	AHP1 SGDID:S0004099, Chr XII from 368782-369312, Verified ORF
1	123018_Ypt1_WTvs75D_H6.17666.17666.3	857.5	K.NIPNPFEDFTKDDIDPGAINR.A	YER166W	2387.14	1.34	DNF1 SGDID:S0000968, Chr V from 512739-517454, Verified ORF
1	123018_Ypt1_WTvs75D_H6.17670.17670.3	1370.6	K.APEAEQVLSAAATFPIAQPATDVEAR[166.11].A	YDL082W,YMR142C	2662.35	2.03	RPL13A SGDID:S0002240, Chr IV from 308424-308427,308793-309388, Verified ORF
1	123018_Ypt1_WTvs75D_H6.17671.17671.3	1213.8	K.IIEEHDTPLVQYIFSDSQTEINR.L	YMR110C	2746.34	1.53	YMR110C SGDID:S0004716, Chr XIII from 491991-490393, reverse complement, Uncharacterized ORF
1	123018_Ypt1_WTvs75D_H6.17682.17682.3	890.9	K.APEAEQVLSAAATFPIAQPATDVEAR.A	YDL082W,YMR142C	2652.34	2.03	RPL13A SGDID:S0002240, Chr IV from 308424-308427,308793-309388, Verified ORF
1	123018_Ypt1_WTvs75D_H6.17691.17691.3	1099.8	K.IIEEHDTPLVQYIFSDSQTEINR[166.11].L	YMR110C	2756.35	1.86	YMR110C SGDID:S0004716, Chr XIII from 491991-490393, reverse complement, Uncharacterized ORF
1	123018_Ypt1_WTvs75D_H6.17692.17692.3	1584.2	Y.ASYPEHTIIGMPALSPTMTQGNLAAWTK.K	YNL071W	2985.47	3.46	LAT1 SGDID:S0005015, Chr XIV from 491522-492970, Verified ORF
0.9998	123018_Ypt1_WTvs75D_H6.17694.17694.3	1039.6	R.AASYADK[136.11]INTPELWSQIGTAQLDGLR[166.11].L	YGL206C	2835.45	4.02	CHC1 SGDID:S0003174, Chr VII from 107508-102547, reverse complement, Verified ORF
1	123018_Ypt1_WTvs75D_H6.17702.17702.3	907.4	Y.ASYPEHTIIGMPALSPTMTQGNLAAWTK[136.11].K	YNL071W	2993.49	3.46	LAT1 SGDID:S0005015, Chr XIV from 491522-492970, Verified ORF
0.9347	123018_Ypt1_WTvs75D_H6.17705.17705.3	774	V.TINQSLLQPLNVEIDPEIQK.V	K2C1_HUMAN	2291.24	55.44	UPSP:K2C1_HUMAN P04264 homo sapiens (human). keratin, type ii cytoskeletal 1 (cytokeratin 1) (k1) (ck 1) (67 kda cytokeratin) (hair alpha protein). 7\2004
0.9978	123018_Ypt1_WTvs75D_H6.17708.17708.3	389.8	K.NAGPESGLPQIPDHLLNADPYITITR.D	YJL006C	2801.43	6.26	CTK2 SGDID:S0003543, Chr X from 424024-423053, reverse complement, Verified ORF
1	123018_Ypt1_WTvs75D_H6.17714.17714.3	273.9	K.ATFSPSGGTVSVPVEWMDNGAYPSLSK.L	YJL174W	2783.31	1.13	KRE9 SGDID:S0003710, Chr X from 95090-95920, Verified ORF
0.997	123018_Ypt1_WTvs75D_H6.17717.17717.3	339.1	R.FSSGEDQNDDAMVLLDDELNAK.Y	YHR192W	2425.06	1.66	YHR192W SGDID:S0001235, Chr VIII from 486825-487661, Uncharacterized ORF
0.5149	123018_Ypt1_WTvs75D_H6.17724.17724.3	681.4	K.IDVAVDSTGVFK[136.11]ELDTAQK[136.11].H	YJL052W	2051.08	0.01	TDH1 SGDID:S0003588, Chr X from 338187-339185, Verified ORF
1	123018_Ypt1_WTvs75D_H6.17744.17744.3	735.7	K.NNTEPFVSFQFATVDELTNKPR.C	YGR017W	2553.25	1.7	YGR017W SGDID:S0003249, Chr VII from 523791-524684, Uncharacterized ORF
0.8972	123018_Ypt1_WTvs75D_H6.17747.17747.4	633.2	K.WPAINPFHWGYNGTVSHIVGENGSIK.L	YBR177C	2879.41	12.3	EHT1 SGDID:S0000381, Chr II from 586157-584802, reverse complement, Verified ORF
0.9806	123018_Ypt1_WTvs75D_H6.17752.17752.3	633.4	K.SALSDSDKITLDVATLIK.E	YDL185W	1889.04	2.53	TFP1 SGDID:S0002344, Chr IV from 126788-130003, Verified ORF
1	123018_Ypt1_WTvs75D_H6.17757.17757.3	1563.3	R.GSHGIIIVYDVTDQESFNGVK[136.11].M	YFL038C	2285.14	1.57	YPT1 SGDID:S0001856, Chr VI from 55985-55365, reverse complement, Verified ORF
0.9999	123018_Ypt1_WTvs75D_H6.17764.17764.4	2226.2	R.LQVEHPTTEMVSGVNLPAAQLQIAMGIPMHR.L	YNR016C	3367.72	3.17	ACC1 SGDID:S0005299, Chr XIV from 661374-654673, reverse complement, Verified ORF
1	123018_Ypt1_WTvs75D_H6.17766.17766.4	2356	K.LGLDETYKGVEEVEGEYELTEAVEDGPRPFK.V	YPL131W	3497.67	2.67	RPL5 SGDID:S0006052, Chr XVI from 303120-304013, Verified ORF
1	123018_Ypt1_WTvs75D_H6.17767.17767.3	914.1	K.NNTEPFVSFQFATVDELTNK[136.11]PR[166.11].C	YGR017W	2571.27	1.7	YGR017W SGDID:S0003249, Chr VII from 523791-524684, Uncharacterized ORF
0.8711	123018_Ypt1_WTvs75D_H6.17770.17770.3	653.2	R.KEGGLGPINIPLLADTNHSLS.R	YML028W	2145.14	1.01	TSA1 SGDID:S0004490, Chr XIII from 220138-220728, Verified ORF
1	123018_Ypt1_WTvs75D_H6.17773.17773.4	1436	L.YANLRPC[160.03]NFASDSLLDLSPIKPQFAK.G	YCL018W	2964.52	1.71	LEU2 SGDID:S0000523, Chr III from 91323-92417, Verified ORF
0.9992	123018_Ypt1_WTvs75D_H6.17777.17777.3	512.1	K.GC[160.03]LVEGTLDNLQLC[160.03]TVQLVRPQPR.K	YMR080C	2765.43	3.17	NAM7 SGDID:S0004685, Chr XIII from 429626-426711, reverse complement, Verified ORF
0.996	123018_Ypt1_WTvs75D_H6.17791.17791.3	279.5	R.VVEYDVAK[136.11]EFADANK[136.11].M	YFL038C	1712.86	1.59	YPT1 SGDID:S0001856, Chr VI from 55985-55365, reverse complement, Verified ORF
0.9998	123018_Ypt1_WTvs75D_H6.17792.17792.4	718.5	R.FSDDTYTNDYISTIGVDFKIKTVELDGK.T	YFL038C	3183.55	1.95	YPT1 SGDID:S0001856, Chr VI from 55985-55365, reverse complement, Verified ORF
0.9998	123018_Ypt1_WTvs75D_H6.17800.17800.3	814.2	K.ALKEEGIYTILINPNIATIQTSK.G	YJL130C	2529.41	2.26	URA2 SGDID:S0003666, Chr X from 172285-165641, reverse complement, Verified ORF
0.9658	123018_Ypt1_WTvs75D_1pct.18685.18685.2	373.7	R.LLELLNFR.A	YDR472W	1016.6	4.81	TRS31 SGDID:S0002880, Chr IV from 1403312-1404163, Verified ORF
1	123018_Ypt1_WTvs75D_H6.17802.17802.4	927.5	K.APEAEQVLSAAATFPIAQPATDVEAR.A	YDL082W,YMR142C	2652.34	1.82	RPL13A SGDID:S0002240, Chr IV from 308424-308427,308793-309388, Verified ORF
0.9998	123018_Ypt1_WTvs75D_H6.17806.17806.3	1072.5	K.ALK[136.11]EEGIYTILINPNIATIQTSK[136.11].G	YJL130C	2545.43	2.24	URA2 SGDID:S0003666, Chr X from 172285-165641, reverse complement, Verified ORF
0.9997	123018_Ypt1_WTvs75D_H6.17807.17807.3	496.5	K.SNLAGKPVIC[160.03]ATQMLESMTYNPR.P	YAL038W	2580.25	2.97	CDC19 SGDID:S0000036, Chr I from 71787-73289, Verified ORF
1	123018_Ypt1_WTvs75D_H6.17808.17808.3	1658.8	R.GSHGIIIVYDVTDQESFNGVK.M	YFL038C	2277.13	1.55	YPT1 SGDID:S0001856, Chr VI from 55985-55365, reverse complement, Verified ORF
1	123018_Ypt1_WTvs75D_H6.17809.17809.3	687.8	K.EK[136.11]EVDQVIVVTVDNPFANQAWAK[136.11].S	YLR109W	2615.36	1.05	AHP1 SGDID:S0004099, Chr XII from 368782-369312, Verified ORF
1	123018_Ypt1_WTvs75D_H6.17812.17812.3	1185.8	K.IATYQERDPANLPWGSSNVDIAIDSTGVFK.E	YGR192C	3263.61	1.51	TDH3 SGDID:S0003424, Chr VII from 883815-882817, reverse complement, Verified ORF
1	123018_Ypt1_WTvs75D_H6.17814.17814.3	1206.9	K.IATYQER[166.11]DPANLPWGSSNVDIAIDSTGVFK[136.11].E	YGR192C	3281.63	1.51	TDH3 SGDID:S0003424, Chr VII from 883815-882817, reverse complement, Verified ORF
0.9713	123018_Ypt1_WTvs75D_H6.17816.17816.3	1116.9	K.EKEVDQVIVVTVDNPFANQAWAK.S	YLR109W	2599.33	1.06	AHP1 SGDID:S0004099, Chr XII from 368782-369312, Verified ORF
1	123018_Ypt1_WTvs75D_H6.17819.17819.4	1390	K.IATYQERDPANLPWGSSNVDIAIDSTGVFK.E	YGR192C	3263.61	1.43	TDH3 SGDID:S0003424, Chr VII from 883815-882817, reverse complement, Verified ORF
0.9999	123018_Ypt1_WTvs75D_H6.17822.17822.3	871.7	K.NNKIPQNVVADVGIGSIISLR.H	YDL095W	2206.24	1.99	PMT1 SGDID:S0002253, Chr IV from 287059-289512, Verified ORF
1	123018_Ypt1_WTvs75D_H6.17823.17823.2	499.8	R.ISLGLPVGAIMNC[160.03]ADNSGAR.N	YBL087C,YER117W	2014.99	1.63	RPL23A SGDID:S0000183, Chr II from 60735-60694,60189-59818, reverse complement, Verified ORF
0.9994	123018_Ypt1_WTvs75D_H6.17825.17825.4	1096.6	K.WFGWPGLEIPDDEKDQVRK.D	YBR126C	2314.14	2.55	TPS1 SGDID:S0000330, Chr II from 490386-488899, reverse complement, Verified ORF
0.9988	123018_Ypt1_WTvs75D_H6.17829.17829.4	865.1	K.IATYQER[166.11]DPANLPWGSSNVDIAIDSTGVFK[136.11].E	YGR192C	3281.63	1.43	TDH3 SGDID:S0003424, Chr VII from 883815-882817, reverse complement, Verified ORF
1	123018_Ypt1_WTvs75D_H6.17830.17830.3	621.4	K.DLC[160.03]SITGFDGISLQPNSGAQGEYTGLR.V	YMR189W	2855.34	2.83	GCV2 SGDID:S0004801, Chr XIII from 637499-640603, Verified ORF
0.9959	123018_Ypt1_WTvs75D_H6.17831.17831.4	770.2	K.ALKEEGIYTILINPNIATIQTSK.G	YJL130C	2529.41	2.57	URA2 SGDID:S0003666, Chr X from 172285-165641, reverse complement, Verified ORF
0.9994	123018_Ypt1_WTvs75D_H6.17833.17833.3	712.1	K.GIIVLDEIDKLAKPAASIGTK.D	YBR227C	2151.25	2.87	MCX1 SGDID:S0000431, Chr II from 675129-673567, reverse complement, Verified ORF
1	123018_Ypt1_WTvs75D_H6.17846.17846.3	1055.7	R.TTYVTQRPVYLGLPANLVDLNVPAK.L	YLR044C	2741.51	8.13	PDC1 SGDID:S0004034, Chr XII from 234082-232391, reverse complement, Verified ORF
1	123018_Ypt1_WTvs75D_H6.17847.17847.3	1957.3	K.SNLAGK[136.11]PVIC[160.03]ATQMLESMTYNPR[166.11].P	YAL038W	2598.27	2.97	CDC19 SGDID:S0000036, Chr I from 71787-73289, Verified ORF
0.9483	123018_Ypt1_WTvs75D_H6.17848.17848.4	718.7	K.ALK[136.11]EEGIYTILINPNIATIQTSK[136.11].G	YJL130C	2545.43	2.57	URA2 SGDID:S0003666, Chr X from 172285-165641, reverse complement, Verified ORF
1	123018_Ypt1_WTvs75D_H6.17854.17854.3	2129.8	R.ISLGLPVGAIMNC[160.03]ADNSGAR.N	YBL087C,YER117W	2014.99	1.57	RPL23A SGDID:S0000183, Chr II from 60735-60694,60189-59818, reverse complement, Verified ORF
0.9999	123018_Ypt1_WTvs75D_H6.17856.17856.3	1180.2	R.TTYVTQR[166.11]PVYLGLPANLVDLNVPAK[136.11].L	YLR044C	2759.53	3.07	PDC1 SGDID:S0004034, Chr XII from 234082-232391, reverse complement, Verified ORF
1	123018_Ypt1_WTvs75D_H6.17862.17862.2	748.7	R.ISLGLPVGAIMNC[160.03]ADNSGAR[166.11].N	YBL087C,YER117W	2025	1.63	RPL23A SGDID:S0000183, Chr II from 60735-60694,60189-59818, reverse complement, Verified ORF
0.9784	123018_Ypt1_WTvs75D_H6.17863.17863.4	1348	K.TFIRPIYAGNIISTIEC[160.03]QAEKK.L	YPR004C	2551.35	1.35	YPR004C SGDID:S0006208, Chr XVI from 565038-564004, reverse complement, Uncharacterized ORF
1	123018_Ypt1_WTvs75D_H6.17864.17864.3	1620.3	R.ISLGLPVGAIMNC[160.03]ADNSGAR[166.11].N	YBL087C,YER117W	2025	1.57	RPL23A SGDID:S0000183, Chr II from 60735-60694,60189-59818, reverse complement, Verified ORF
0.9826	123018_Ypt1_WTvs75D_H6.17868.17868.4	1194.5	K.SNLAGK[136.11]PVIC[160.03]ATQMLESMTYNPR[166.11].P	YAL038W	2598.27	2.47	CDC19 SGDID:S0000036, Chr I from 71787-73289, Verified ORF
0.9997	123018_Ypt1_WTvs75D_H6.17869.17869.3	743.8	K.DQALIGTINSIVHINSQER.V	YDL042C	2107.1	27.68	SIR2 SGDID:S0002200, Chr IV from 378442-376754, reverse complement, Verified ORF
1	123018_Ypt1_WTvs75D_H6.17871.17871.3	1159	K.TASLGNSKDDLLDMIQFGAK.N	YOR304W	2123.06	5.16	ISW2 SGDID:S0005831, Chr XV from 884510-887872, Verified ORF
0.9999	123018_Ypt1_WTvs75D_H6.17874.17874.3	1054.7	K.NNK[136.11]IPQNVVADVGIGSIISLR[166.11].H	YDL095W	2224.27	1.99	PMT1 SGDID:S0002253, Chr IV from 287059-289512, Verified ORF
0.9989	123018_Ypt1_WTvs75D_H6.17875.17875.4	1261.7	K.SNLAGKPVIC[160.03]ATQMLESMTYNPR.P	YAL038W	2580.25	2.44	CDC19 SGDID:S0000036, Chr I from 71787-73289, Verified ORF
0.9998	123018_Ypt1_WTvs75D_H6.17876.17876.4	1324.2	R.TTYVTQRPVYLGLPANLVDLNVPAK.L	YLR044C	2741.51	3.05	PDC1 SGDID:S0004034, Chr XII from 234082-232391, reverse complement, Verified ORF
0.5756	123018_Ypt1_WTvs75D_H6.17877.17877.3	531.8	K.ALENPTRPFLAILGGAK.V	YCR012W	1767	13.69	PGK1 SGDID:S0000605, Chr III from 137743-138993, Verified ORF
1	123018_Ypt1_WTvs75D_H6.17882.17882.3	610.7	K.LHNALSGFNGNDIDEAILYSQQSLTK.C	YPL086C	2847.4	5.66	ELP3 SGDID:S0006007, Chr XVI from 386443-384770, reverse complement, Verified ORF
1	123018_Ypt1_WTvs75D_H6.17883.17883.3	641.3	K.TNFNLLDFSTDNDSSTSAFTK.F	YEL017W	2324.04	3.01	GTT3 SGDID:S0000743, Chr V from 123657-124670, Uncharacterized ORF
0.9924	123018_Ypt1_WTvs75D_H6.17887.17887.4	937.3	R.TTYVTQR[166.11]PVYLGLPANLVDLNVPAK[136.11].L	YLR044C	2759.53	3.05	PDC1 SGDID:S0004034, Chr XII from 234082-232391, reverse complement, Verified ORF
0.9997	123018_Ypt1_WTvs75D_H6.17891.17891.3	1007.3	K.EGGLGPINIPLLADTNHSLSR[166.11].D	YML028W	2183.16	1	TSA1 SGDID:S0004490, Chr XIII from 220138-220728, Verified ORF
1	123018_Ypt1_WTvs75D_H6.17893.17893.4	1031	R.YHYDWVFLNDQPFSDEFK[136.11]R[166.11].V	YBR205W	2523.16	1.22	KTR3 SGDID:S0000409, Chr II from 633617-634831, Verified ORF
1	123018_Ypt1_WTvs75D_H6.17896.17896.4	1166.6	R.YHYDWVFLNDQPFSDEFKR.V	YBR205W	2505.14	1.22	KTR3 SGDID:S0000409, Chr II from 633617-634831, Verified ORF
1	123018_Ypt1_WTvs75D_H6.17918.17918.3	1209.7	K.HGLQTSIEDLGWSTELEPSMDEAQFVGK.L	YPL111W	3103.44	11.53	CAR1 SGDID:S0006032, Chr XVI from 339943-340944, Verified ORF
0.9997	123018_Ypt1_WTvs75D_H6.17921.17921.3	654.3	K.TNFNLLDFSTDNDSSTSAFTK[136.11].F	YEL017W	2332.06	3.01	GTT3 SGDID:S0000743, Chr V from 123657-124670, Uncharacterized ORF
0.9644	123018_Ypt1_WTvs75D_H6.17925.17925.3	387.5	K.DKTVEVTLTGLEYNLTHAK.K	YJL080C	2131.12	5.18	SCP160 SGDID:S0003616, Chr X from 289142-285474, reverse complement, Verified ORF
1	123018_Ypt1_WTvs75D_H6.17933.17933.3	753.9	R.YHYDWVFLNDQPFSDEFK[136.11]R[166.11].V	YBR205W	2523.16	0.07	KTR3 SGDID:S0000409, Chr II from 633617-634831, Verified ORF
1	123018_Ypt1_WTvs75D_H6.17936.17936.4	1122	R.FRAPEALFHPSVLGLESAGIDQTTYNSIMK.C	YFL039C	3291.66	27.38	ACT1 SGDID:S0001855, Chr VI from 54695-54686,54377-53260, reverse complement, Verified ORF
0.921	123018_Ypt1_WTvs75D_H6.17939.17939.3	326.1	K.EGGLGPINIPLLADTNHSLSR.D	YML028W	2173.15	1	TSA1 SGDID:S0004490, Chr XIII from 220138-220728, Verified ORF
0.9998	123018_Ypt1_WTvs75D_H6.17947.17947.4	1368.5	K.DKTVEVTLTGLEYNLTHAK.K	YJL080C	2131.12	5.7	SCP160 SGDID:S0003616, Chr X from 289142-285474, reverse complement, Verified ORF
1	123018_Ypt1_WTvs75D_H6.17960.17960.2	1092.9	R.LPAASLGDMVMATVK.K	YBL087C,YER117W	1502.78	2.47	RPL23A SGDID:S0000183, Chr II from 60735-60694,60189-59818, reverse complement, Verified ORF
1	123018_Ypt1_WTvs75D_H6.17974.17974.2	1222.8	R.TTYVTQRPVYLGLPANLVDLNVPAK.L	YLR044C	2741.51	15.68	PDC1 SGDID:S0004034, Chr XII from 234082-232391, reverse complement, Verified ORF
0.9998	123018_Ypt1_WTvs75D_H6.17984.17984.3	471.8	R.GAVSSDGNGDGAGILLGIPHEFMK.R	YDL171C	2341.14	2.71	GLT1 SGDID:S0002330, Chr IV from 155641-149204, reverse complement, Verified ORF
0.9986	123018_Ypt1_WTvs75D_H6.17986.17986.4	1025.7	K.FKDLNSFLDDQPKDPNLVASPFGGYFK.N	YPL226W	3058.51	2.41	NEW1 SGDID:S0006147, Chr XVI from 121767-125357, Verified ORF
1	123018_Ypt1_WTvs75D_H6.17989.17989.3	1174.7	R.GSHGIIIVYDVTDQESFNGVK[136.11].M	YFL038C	2285.14	1.24	YPT1 SGDID:S0001856, Chr VI from 55985-55365, reverse complement, Verified ORF
1	123018_Ypt1_WTvs75D_H6.17995.17995.3	454.5	R.GAVSSDGNGDGAGILLGIPHEFMK[136.11].R	YDL171C	2349.15	2.71	GLT1 SGDID:S0002330, Chr IV from 155641-149204, reverse complement, Verified ORF
1	123018_Ypt1_WTvs75D_H6.17997.17997.4	1333.2	R.KIDIDVLAPLSSFAATAHK.M	YLR359W	1996.1	5.33	ADE13 SGDID:S0004351, Chr XII from 844281-845729, Verified ORF
1	123018_Ypt1_WTvs75D_H6.18005.18005.4	1983.6	K.HALPFEGMLPDFGSPVIEGTKPAYK.F	YNR016C	2700.36	2.91	ACC1 SGDID:S0005299, Chr XIV from 661374-654673, reverse complement, Verified ORF
1	123018_Ypt1_WTvs75D_H6.18007.18007.4	1475.3	K.HALPFEGMLPDFGSPVIEGTK[136.11]PAYK[136.11].F	YNR016C	2716.39	2.92	ACC1 SGDID:S0005299, Chr XIV from 661374-654673, reverse complement, Verified ORF
0.9999	123018_Ypt1_WTvs75D_H6.18011.18011.3	1191.7	R.KIDIDVLAPLSSFAATAHK.M	YLR359W	1996.1	6.21	ADE13 SGDID:S0004351, Chr XII from 844281-845729, Verified ORF
0.9993	123018_Ypt1_WTvs75D_H6.18012.18012.3	423.2	R.HSEFVAYPIQLLVTK.E	YMR186W	1743.96	6.29	HSC82 SGDID:S0004798, Chr XIII from 632354-634471, Verified ORF
0.9999	123018_Ypt1_WTvs75D_H6.18021.18021.3	725.6	K.SGSATQFDATDFATNEDLVELVK.E	YKL142W	2457.15	31.43	MRP8 SGDID:S0001625, Chr XI from 178520-179179, Verified ORF
1	123018_Ypt1_WTvs75D_H6.18033.18033.3	863.8	R.K[136.11]IDIDVLAPLSSFAATAHK[136.11].M	YLR359W	2012.13	6.21	ADE13 SGDID:S0004351, Chr XII from 844281-845729, Verified ORF
0.9998	123018_Ypt1_WTvs75D_H6.18035.18035.4	1568.4	R.K[136.11]IDIDVLAPLSSFAATAHK[136.11].M	YLR359W	2012.13	5.33	ADE13 SGDID:S0004351, Chr XII from 844281-845729, Verified ORF
0.7893	123018_Ypt1_WTvs75D_H6.18036.18036.4	105.3	K.IK[136.11]EFSGPLLFLIK[136.11]PPPSNR[166.11].L	YPR091C	2178.28	1.21	YPR091C SGDID:S0006295, Chr XVI from 718466-716154, reverse complement, Uncharacterized ORF
1	123018_Ypt1_WTvs75D_H6.18040.18040.3	1747.3	R.GSHGIIIVYDVTDQESFNGVK.M	YFL038C	2277.13	1.28	YPT1 SGDID:S0001856, Chr VI from 55985-55365, reverse complement, Verified ORF
1	123018_Ypt1_WTvs75D_H6.18043.18043.3	1668.5	K.HALPFEGMLPDFGSPVIEGTKPAYK.F	YNR016C	2700.36	2.45	ACC1 SGDID:S0005299, Chr XIV from 661374-654673, reverse complement, Verified ORF
1	123018_Ypt1_WTvs75D_H6.18044.18044.3	1728.6	K.IATYQERDPANLPWGSSNVDIAIDSTGVFK.E	YGR192C	3263.61	1.92	TDH3 SGDID:S0003424, Chr VII from 883815-882817, reverse complement, Verified ORF
1	123018_Ypt1_WTvs75D_H6.18049.18049.4	1657.2	-.MHTAEFLETEPTEISSVLAGGYNHPLLR.Q	YGL040C	3111.53	2.65	HEM2 SGDID:S0003008, Chr VII from 420561-419533, reverse complement, Verified ORF
0.9999	123018_Ypt1_WTvs75D_H6.18051.18051.3	1212.9	R.SINIALNSLQSSDIDPDLKSDLLPNIGK.L	YLR447C	2979.58	1.25	VMA6 SGDID:S0004439, Chr XII from 1027889-1026852, reverse complement, Verified ORF
1	123018_Ypt1_WTvs75D_H6.18054.18054.3	1150.7	R.SINIALNSLQSSDIDPDLK[136.11]SDLLPNIGK[136.11].L	YLR447C	2995.6	1.25	VMA6 SGDID:S0004439, Chr XII from 1027889-1026852, reverse complement, Verified ORF
0.5102	123018_Ypt1_WTvs75D_H6.18055.18055.4	485	K.IKEFSGPLLFLIKPPPSNR.L	YPR091C	2152.24	1.12	YPR091C SGDID:S0006295, Chr XVI from 718466-716154, reverse complement, Uncharacterized ORF
1	123018_Ypt1_WTvs75D_H6.18056.18056.3	1237.8	K.IATYQER[166.11]DPANLPWGSSNVDIAIDSTGVFK[136.11].E	YGR192C	3281.63	1.88	TDH3 SGDID:S0003424, Chr VII from 883815-882817, reverse complement, Verified ORF
1	123018_Ypt1_WTvs75D_H6.18060.18060.3	1241.2	K.AAEPHAVSLAWSADGQTLFAGYTDNVIR.V	YMR116C	2959.45	6.52	ASC1 SGDID:S0004722, Chr XIII from 500687-500151,499877-499455, reverse complement, Verified ORF
0.9997	123018_Ypt1_WTvs75D_H6.18062.18062.3	907.7	R.LGEHNIDVLEGNEQFINAAK.L	TRYP_PIG	2210.1	999	[unavailable]
0.8363	123018_Ypt1_WTvs75D_H6.18067.18067.3	217.9	R.VVEYDVAK[136.11]EFADANK[136.11].M	YFL038C	1712.86	1.53	YPT1 SGDID:S0001856, Chr VI from 55985-55365, reverse complement, Verified ORF
0.9999	123018_Ypt1_WTvs75D_H6.18070.18070.3	661.2	K.AVDVNEEDEWENALK[136.11]EWEEK[136.11].Q	YOR262W	2477.12	2.1	YOR262W SGDID:S0005788, Chr XV from 817289-818332, Uncharacterized ORF
0.9791	123018_Ypt1_WTvs75D_H6.18072.18072.2	1629.4	K.AVDDFLISLDGTANK.S	YGR254W,YHR174W	1577.79	26.56	ENO1 SGDID:S0003486, Chr VII from 1000932-1002245, Verified ORF
1	123018_Ypt1_WTvs75D_H6.18073.18073.3	921.6	K.AVDVNEEDEWENALKEWEEK.Q	YOR262W	2461.09	2.1	YOR262W SGDID:S0005788, Chr XV from 817289-818332, Uncharacterized ORF
1	123018_Ypt1_WTvs75D_H6.18076.18076.3	1057	R.TTYVTQRPVYLGLPANLVDLNVPAK.L	YLR044C	2741.51	3.07	PDC1 SGDID:S0004034, Chr XII from 234082-232391, reverse complement, Verified ORF
0.9989	123018_Ypt1_WTvs75D_H6.18083.18083.4	1077.4	R.SINIALNSLQSSDIDPDLKSDLLPNIGK.L	YLR447C	2979.58	1.19	VMA6 SGDID:S0004439, Chr XII from 1027889-1026852, reverse complement, Verified ORF
0.9137	123018_Ypt1_WTvs75D_H6.18084.18084.4	739.8	K.DLPFPLENQHNFYVLIETSGSNKR.H	YEL071W	2817.41	2.83	DLD3 SGDID:S0000797, Chr V from 16355-17845, Verified ORF
0.9862	123018_Ypt1_WTvs75D_H6.18085.18085.4	752.6	K.DKYLLEDDEWKNDIMPEILDGK.N	YPL093W	2678.28	999	NOG1 SGDID:S0006014, Chr XVI from 370975-372918, Verified ORF
1	123018_Ypt1_WTvs75D_H6.18089.18089.3	1340.5	R.TTYVTQR[166.11]PVYLGLPANLVDLNVPAK[136.11].L	YLR044C	2759.53	3.07	PDC1 SGDID:S0004034, Chr XII from 234082-232391, reverse complement, Verified ORF
0.9684	123018_Ypt1_WTvs75D_H6.18091.18091.3	161.4	K.DNDFADVPIPPIDPQELEALK[136.11]K[136.11].E	YJL062W-A	2479.28	2.06	YJL062W-A SGDID:S0007611, Chr X from 316639-316896, Uncharacterized ORF
1	123018_Ypt1_WTvs75D_H6.18094.18094.3	1011.9	K.AAEPHAVSLAWSADGQTLFAGYTDNVIR[166.11].V	YMR116C	2969.45	6.52	ASC1 SGDID:S0004722, Chr XIII from 500687-500151,499877-499455, reverse complement, Verified ORF
0.9957	123018_Ypt1_WTvs75D_H6.18095.18095.4	761.1	K.AAEPHAVSLAWSADGQTLFAGYTDNVIR.V	YMR116C	2959.45	5.99	ASC1 SGDID:S0004722, Chr XIII from 500687-500151,499877-499455, reverse complement, Verified ORF
0.9945	123018_Ypt1_WTvs75D_H6.18099.18099.4	1397.2	R.SINIALNSLQSSDIDPDLK[136.11]SDLLPNIGK[136.11].L	YLR447C	2995.6	1.19	VMA6 SGDID:S0004439, Chr XII from 1027889-1026852, reverse complement, Verified ORF
0.9997	123018_Ypt1_WTvs75D_H6.18105.18105.4	1552.5	R.TTYVTQRPVYLGLPANLVDLNVPAK.L	YLR044C	2741.51	3.05	PDC1 SGDID:S0004034, Chr XII from 234082-232391, reverse complement, Verified ORF
0.9996	123018_Ypt1_WTvs75D_H6.18108.18108.3	374.7	K.TASFMFDLNGITSMDVSPNKK.F	YCR067C	2302.1	1.62	SED4 SGDID:S0000663, Chr III from 236317-233120, reverse complement, Verified ORF
1	123018_Ypt1_WTvs75D_H6.18113.18113.3	771.4	K.VILDTGSSNLWVPSNEC[160.03]GSLAC[160.03]FLHSK.Y	YPL154C	2990.43	1.11	PEP4 SGDID:S0006075, Chr XVI from 260930-259713, reverse complement, Verified ORF
1	123018_Ypt1_WTvs75D_H6.18114.18114.3	1354.4	K.GYLADDIDADSLEDIYTSAHEAIR.A	YPL131W	2652.22	3.47	RPL5 SGDID:S0006052, Chr XVI from 303120-304013, Verified ORF
0.9999	123018_Ypt1_WTvs75D_H6.18117.18117.4	1336.5	K.VILDTGSSNLWVPSNEC[160.03]GSLAC[160.03]FLHSK[136.11].Y	YPL154C	2998.44	1.08	PEP4 SGDID:S0006075, Chr XVI from 260930-259713, reverse complement, Verified ORF
0.6706	123018_Ypt1_WTvs75D_H6.18118.18118.4	195.6	R.ADLEMQIENLKEELAYLKK.N	K1CQ_HUMAN	2277.19	252.14	UPSP:K1CQ_HUMAN Q04695 homo sapiens (human). keratin, type i cytoskeletal 17 (cytokeratin 17) (k17) (ck 17) (39.1). 7\2004
1	123018_Ypt1_WTvs75D_H6.18119.18119.4	1421.7	K.VILDTGSSNLWVPSNEC[160.03]GSLAC[160.03]FLHSK.Y	YPL154C	2990.43	1.08	PEP4 SGDID:S0006075, Chr XVI from 260930-259713, reverse complement, Verified ORF
1	123018_Ypt1_WTvs75D_H6.18120.18120.3	1313.1	R.SEIVGRPLAALLANDGATVYSVDVNNIQK.F	YKR080W	3026.6	3.74	MTD1 SGDID:S0001788, Chr XI from 590037-590999, Verified ORF
1	123018_Ypt1_WTvs75D_H6.18122.18122.3	1098.7	K.EGGLGPINIPLLADTNHSLSR[166.11].D	YML028W	2183.16	1	TSA1 SGDID:S0004490, Chr XIII from 220138-220728, Verified ORF
0.9958	123018_Ypt1_WTvs75D_H6.18129.18129.4	484.6	K.FKELQDFAIFTTDLDNVHDENIAR.S	YFR006W	2850.38	3.7	YFR006W SGDID:S0001902, Chr VI from 156139-157746, Uncharacterized ORF
0.9769	123018_Ypt1_WTvs75D_H6.18131.18131.3	441.7	K.VVPPFYNAIQQDLLDEK[136.11]R[166.11].F	YPL154C	2162.15	1.98	PEP4 SGDID:S0006075, Chr XVI from 260930-259713, reverse complement, Verified ORF
1	123018_Ypt1_WTvs75D_H6.18134.18134.3	1202.2	K.GYLADDIDADSLEDIYTSAHEAIR[166.11].A	YPL131W	2662.23	3.47	RPL5 SGDID:S0006052, Chr XVI from 303120-304013, Verified ORF
1	123018_Ypt1_WTvs75D_H6.18153.18153.3	664.4	K.KVMENYQLGPNGAIVTSLNLFSTK.L	YJR072C	2623.37	1.14	NPA3 SGDID:S0003833, Chr X from 572038-570881, reverse complement, Verified ORF
1	123018_Ypt1_WTvs75D_H6.18155.18155.3	1118.2	K.EKEVDQVIVVTVDNPFANQAWAK.S	YLR109W	2599.33	1.95	AHP1 SGDID:S0004099, Chr XII from 368782-369312, Verified ORF
0.9997	123018_Ypt1_WTvs75D_H6.18158.18158.3	306.1	K.VVPPFYNAIQQDLLDEKR.F	YPL154C	2144.13	1.86	PEP4 SGDID:S0006075, Chr XVI from 260930-259713, reverse complement, Verified ORF
1	123018_Ypt1_WTvs75D_H6.18165.18165.3	1163.7	K.GFIASDSDKDIAEFLFNNNNR.M	YEL022W	2386.12	7.53	GEA2 SGDID:S0000748, Chr V from 111421-115800, Verified ORF
1	123018_Ypt1_WTvs75D_H6.18176.18176.3	526.2	R.NMGTTLPVEVLIPPGDEGETEFC[160.03]NK[136.11].L	YBR015C	2754.3	1.3	MNN2 SGDID:S0000219, Chr II from 269503-267710, reverse complement, Verified ORF
1	123018_Ypt1_WTvs75D_H6.18181.18181.3	836.7	R.NMGTTLPVEVLIPPGDEGETEFC[160.03]NK.L	YBR015C	2746.28	1.36	MNN2 SGDID:S0000219, Chr II from 269503-267710, reverse complement, Verified ORF
0.9952	123018_Ypt1_WTvs75D_H6.18183.18183.4	743.3	K.PRPGFIIC[160.03]ISNC[160.03]STAGLVAPLKPLIEK.F	YDR158W	2950.61	38.51	HOM2 SGDID:S0002565, Chr IV from 770352-771449, Verified ORF
1	123018_Ypt1_WTvs75D_H6.18185.18185.3	798	K.LPNC[160.03]PRPNMSIC[160.03]IFGDAFDVDR.A	YGL135W,YPL220W	2593.19	999	RPL1B SGDID:S0003103, Chr VII from 254646-255299, Verified ORF
0.9996	123018_Ypt1_WTvs75D_H6.18191.18191.4	1016.1	R.DSLLGHFEGDSGIDYSFLELNEAKR.C	YLR106C	2811.34	2.33	MDN1 SGDID:S0004096, Chr XII from 363739-349007, reverse complement, Verified ORF
1	123018_Ypt1_WTvs75D_H6.18197.18197.3	1340.5	K.LASAGATEVQIDEPVLVLDLPANAQAAIKK.A	YER091C	3044.68	7.67	MET6 SGDID:S0000893, Chr V from 342163-339860, reverse complement, Verified ORF
1	123018_Ypt1_WTvs75D_H6.18198.18198.3	1293.5	K.HNPTSDVATLYSLVNWESTK.T	YPR118W	2261.1	2.14	YPR118W SGDID:S0006322, Chr XVI from 767750-768985, Uncharacterized ORF
0.9986	123018_Ypt1_WTvs75D_H6.18199.18199.3	735.7	K.HNPTSDVATLYSLVNWESTK[136.11].T	YPR118W	2269.11	2.18	YPR118W SGDID:S0006322, Chr XVI from 767750-768985, Uncharacterized ORF
0.999	123018_Ypt1_WTvs75D_H6.18202.18202.3	339	K.GFIASDSDK[136.11]DIAEFLFNNNNR[166.11].M	YEL022W	2404.14	7.53	GEA2 SGDID:S0000748, Chr V from 111421-115800, Verified ORF
1	123018_Ypt1_WTvs75D_H6.18206.18206.3	669.4	K.QNQYSPLATEEQVPLIYAGVNGHLDGIELSR.L	YBL099W	3410.71	13.43	ATP1 SGDID:S0000195, Chr II from 37050-38687, Verified ORF
1	123018_Ypt1_WTvs75D_H6.18207.18207.3	1390.6	R.HAAPPSTNFEILNEMLNTR.K	YOL021C	2154.05	7.92	DIS3 SGDID:S0005381, Chr XV from 285426-282421, reverse complement, Verified ORF
1	123018_Ypt1_WTvs75D_H6.18210.18210.4	1467.3	K.LASAGATEVQIDEPVLVLDLPANAQAAIKK.A	YER091C	3044.68	8.06	MET6 SGDID:S0000893, Chr V from 342163-339860, reverse complement, Verified ORF
1	123018_Ypt1_WTvs75D_H6.18213.18213.3	916.2	K.ALALGSSTVMMGGMLAGTTESPGEYFYQDGKR.L	YHR216W,YLR432W	3324.55	3.96	IMD2 SGDID:S0001259, Chr VIII from 554395-555966, Verified ORF
0.9998	123018_Ypt1_WTvs75D_H6.18217.18217.4	731.7	R.DSLLGHFEGDSGIDYSFLELNEAK[136.11]R[166.11].C	YLR106C	2829.36	2.33	MDN1 SGDID:S0004096, Chr XII from 363739-349007, reverse complement, Verified ORF
1	123018_Ypt1_WTvs75D_H6.18219.18219.3	1433.6	K.LASAGATEVQIDEPVLVLDLPANAQAAIK[136.11]K[136.11].A	YER091C	3060.7	7.67	MET6 SGDID:S0000893, Chr V from 342163-339860, reverse complement, Verified ORF
1	123018_Ypt1_WTvs75D_H6.18231.18231.3	525.2	R.VLNNVLTPVTSDLLPNSAAPGQLTVAQINK.M	YDR127W	3086.7	3.62	ARO1 SGDID:S0002534, Chr IV from 704479-709245, Verified ORF
1	123018_Ypt1_WTvs75D_H6.18232.18232.3	1160.1	R.YAGYLNMPSADMFGPDGGALNNDSNNQDELLR.M	YMR276W	3458.51	57.48	DSK2 SGDID:S0004889, Chr XIII from 818826-819947, Verified ORF
1	123018_Ypt1_WTvs75D_H6.18234.18234.3	1665.3	A.NSDSVFDK[136.11]WTQEDLADYLR[166.11].D	YML128C	2319.08	2.9	MSC1 SGDID:S0004597, Chr XIII from 16677-15136, reverse complement, Verified ORF
0.8657	123018_Ypt1_WTvs75D_H6.18242.18242.3	173.9	R.YKYVDPNVLPETESLALVIDR.L	YKL152C	2433.28	6.13	GPM1 SGDID:S0001635, Chr XI from 164390-163647, reverse complement, Verified ORF
1	123018_Ypt1_WTvs75D_H6.18250.18250.3	495.3	R.VLNNVLTPVTSDLLPNSAAPGQLTVAQINK[136.11].M	YDR127W	3094.71	3.62	ARO1 SGDID:S0002534, Chr IV from 704479-709245, Verified ORF
0.9844	123018_Ypt1_WTvs75D_H6.18261.18261.3	107.2	K.QPLIPTSLIPEENLTEPQDFESQR[166.11].D	YOR254C	2790.4	1.53	SEC63 SGDID:S0005780, Chr XV from 807022-805031, reverse complement, Verified ORF
0.9212	123018_Ypt1_WTvs75D_H6.18263.18263.3	207.4	K.IKDGHLIQLNPDFVFPIVSSR.G	YMR209C	2394.31	2.14	YMR209C SGDID:S0004822, Chr XIII from 687283-685910, reverse complement, Uncharacterized ORF
1	123018_Ypt1_WTvs75D_H6.18265.18265.3	1579.4	A.NSDSVFDKWTQEDLADYLR.D	YML128C	2301.05	2.9	MSC1 SGDID:S0004597, Chr XIII from 16677-15136, reverse complement, Verified ORF
1	123018_Ypt1_WTvs75D_H6.18266.18266.3	1197.7	R.QR[166.11]LESYVASIEQTVTDPVLSSK[136.11].L	YDL229W,YNL209W	2467.29	1.98	SSB1 SGDID:S0002388, Chr IV from 44066-45907, Verified ORF
0.9999	123018_Ypt1_WTvs75D_H6.18268.18268.3	978.6	R.QRLESYVASIEQTVTDPVLSSK.L	YDL229W,YNL209W	2449.27	1.98	SSB1 SGDID:S0002388, Chr IV from 44066-45907, Verified ORF
0.9999	123018_Ypt1_WTvs75D_H6.18269.18269.3	373.3	R.SKEWFQLDDEDFDLLNK.T	YKL182W	2141	1.65	FAS1 SGDID:S0001665, Chr XI from 100676-106831, Verified ORF
0.8857	123018_Ypt1_WTvs75D_H6.18270.18270.4	323.8	K.IK[136.11]DGHLIQLNPDFVFPIVSSR[166.11].G	YMR209C	2412.33	1.61	YMR209C SGDID:S0004822, Chr XIII from 687283-685910, reverse complement, Uncharacterized ORF
1	123018_Ypt1_WTvs75D_H6.18271.18271.3	928	K.HIAIILTAVEENIAGQATNDVSK.N	YPL012W	2406.28	4.35	RRP12 SGDID:S0005933, Chr XVI from 529720-533406, Verified ORF
1	123018_Ypt1_WTvs75D_H6.18276.18276.3	1685.1	K.SANLMAGHWVAISGAAGGLGSLAVQYAK.A	YOL086C	2699.39	4.46	ADH1 SGDID:S0005446, Chr XV from 160593-159547, reverse complement, Verified ORF
0.9998	123018_Ypt1_WTvs75D_H6.18280.18280.3	331.3	K.NDYVDLDNLEEISTFGSHFSK.L	YGL238W	2429.1	7.68	CSE1 SGDID:S0003207, Chr VII from 49552-52434, Verified ORF
0.9993	123018_Ypt1_WTvs75D_H6.18285.18285.3	1584.4	R.SK[136.11]EWFQLDDEDFDLLNK[136.11].T	YKL182W	2157.02	1.65	FAS1 SGDID:S0001665, Chr XI from 100676-106831, Verified ORF
0.9955	123018_Ypt1_WTvs75D_H6.18287.18287.4	340.3	K.IDK[136.11]FHSIMLFWLK[136.11]PSR[166.11].Q	YGR032W,YLR342W	2043.13	0.95	GSC2 SGDID:S0003264, Chr VII from 548268-553955, Verified ORF
0.9997	123018_Ypt1_WTvs75D_H6.18289.18289.3	710.3	R.LGEHNIDVLEGNEQFINAAK.L	TRYP_PIG	2210.1	119.55	[unavailable]
0.9972	123018_Ypt1_WTvs75D_H6.18292.18292.4	814.9	R.QR[166.11]LESYVASIEQTVTDPVLSSK[136.11].L	YDL229W,YNL209W	2467.29	1.57	SSB1 SGDID:S0002388, Chr IV from 44066-45907, Verified ORF
0.9967	123018_Ypt1_WTvs75D_H6.18293.18293.4	751.9	R.QRLESYVASIEQTVTDPVLSSK.L	YDL229W,YNL209W	2449.27	1.6	SSB1 SGDID:S0002388, Chr IV from 44066-45907, Verified ORF
0.9997	123018_Ypt1_WTvs75D_H6.18299.18299.3	289.9	R.YTQSGGVRPFGVSTLIAGFDPR.D	YOL038W	2324.19	2.43	PRE6 SGDID:S0005398, Chr XV from 255335-256099, Verified ORF
0.9983	123018_Ypt1_WTvs75D_H6.18302.18302.3	264.4	K.ISIFYNDPVSSLSFEPSEKPIFNAK.T	YBR039W	2828.43	1.08	ATP3 SGDID:S0000243, Chr II from 315575-316510, Verified ORF
0.9999	123018_Ypt1_WTvs75D_H6.18309.18309.4	2238.7	R.REDMPFTAEGIVPDLIINPHAIPSR.M	YOR151C	2787.44	2.35	RPB2 SGDID:S0005677, Chr XV from 616671-612997, reverse complement, Verified ORF
0.8855	123018_Ypt1_WTvs75D_H6.18314.18314.4	1207.4	K.IQGLEGIILTNIVSNSDKVAENKEDK.Q	YBL017C	2826.5	0.77	PEP1 SGDID:S0000113, Chr II from 191586-186847, reverse complement, Verified ORF
0.9997	123018_Ypt1_WTvs75D_H6.18316.18316.4	918	R.ADLEMQIESLKEELAYLKK.N	K1CN_HUMAN	2250.18	999	UPSP:K1CN_HUMAN P02533 homo sapiens (human). keratin, type i cytoskeletal 14 (cytokeratin 14) (k14) (ck 14). 7\2004
0.9994	123018_Ypt1_WTvs75D_H6.18319.18319.4	1152.4	R.LAIVGVESGAQPITSSDGEYMLC[160.03]VNGEIYNHIQLR.E	YPR145W	3832.88	5.04	ASN1 SGDID:S0006349, Chr XVI from 822616-824334, Verified ORF
0.9999	123018_Ypt1_WTvs75D_H6.18322.18322.3	1384.2	K.DREQFVDDLEQALYASK.L	YHR183W	2025.96	3.77	GND1 SGDID:S0001226, Chr VIII from 470959-472428, Verified ORF
0.9999	123018_Ypt1_WTvs75D_H6.18325.18325.3	914.8	K.DR[166.11]EQFVDDLEQALYASK[136.11].L	YHR183W	2043.99	3.77	GND1 SGDID:S0001226, Chr VIII from 470959-472428, Verified ORF
0.9999	123018_Ypt1_WTvs75D_H6.18330.18330.3	553.2	R.TTYVTQRPVYLGLPANLVDLNVPAK.L	YLR044C	2741.51	5.69	PDC1 SGDID:S0004034, Chr XII from 234082-232391, reverse complement, Verified ORF
1	123018_Ypt1_WTvs75D_H6.18333.18333.4	1990.4	R.R[166.11]EDMPFTAEGIVPDLIINPHAIPSR[166.11].M	YOR151C	2807.45	2.34	RPB2 SGDID:S0005677, Chr XV from 616671-612997, reverse complement, Verified ORF
1	123018_Ypt1_WTvs75D_H6.18334.18334.3	860.3	K.SNAIDLFVTGQIPTEEPELSEYQSK.F	YMR120C	2794.35	85.67	ADE17 SGDID:S0004727, Chr XIII from 509279-507501, reverse complement, Verified ORF
0.9999	123018_Ypt1_WTvs75D_H6.18338.18338.3	1409	R.GSHGIIIVYDVTDQESFNGVK[136.11].M	YFL038C	2285.14	1.32	YPT1 SGDID:S0001856, Chr VI from 55985-55365, reverse complement, Verified ORF
0.9988	123018_Ypt1_WTvs75D_H6.18355.18355.3	1109.1	K.FRISLGLPVGAIMNC[160.03]ADNSGAR.N	YBL087C,YER117W	2318.16	9.98	RPL23A SGDID:S0000183, Chr II from 60735-60694,60189-59818, reverse complement, Verified ORF
1	123018_Ypt1_WTvs75D_H6.18356.18356.3	634.3	K.VGSANPQFLSDATDIENFNNEVQTFR.A	YGR211W	2912.36	2.78	ZPR1 SGDID:S0003443, Chr VII from 915246-916706, Verified ORF
1	123018_Ypt1_WTvs75D_H6.18357.18357.4	1083.9	K.STTTMGLVQALTAHLGK[136.11]PAIANVR[166.11].Q	YGR204W	2467.37	2.94	ADE3 SGDID:S0003436, Chr VII from 905939-908779, Verified ORF
1	123018_Ypt1_WTvs75D_H6.18362.18362.3	370.1	K.QEDMPFNDQGIVPDIIMNPHGFPSR.M	YOR207C	2853.32	5.36	RET1 SGDID:S0005733, Chr XV from 733457-730008, reverse complement, Verified ORF
1	123018_Ypt1_WTvs75D_H6.18366.18366.3	2075.2	R.SQQGIELEIENIGSHLNAYTSR.E	YLR163C	2458.21	132	MAS1 SGDID:S0004153, Chr XII from 493256-491868, reverse complement, Verified ORF
0.9968	123018_Ypt1_WTvs75D_H6.18368.18368.4	747.7	K.GVVLTHYNIVAGIGGVGHNVIGWIGPTDR.L	YMR246W	2970.58	19.67	FAA4 SGDID:S0004860, Chr XIII from 759806-761890, Verified ORF
0.9998	123018_Ypt1_WTvs75D_H6.18369.18369.3	649.2	R.ISGVEVESPTSFPVQSLIPKPLESVK.S	YJR139C	2766.51	17.17	HOM6 SGDID:S0003900, Chr X from 690439-689360, reverse complement, Verified ORF
0.9993	123018_Ypt1_WTvs75D_H6.18370.18370.3	245.9	K.IATYQER[166.11]DPANLPWGSSNVDIAIDSTGVFK[136.11].E	YGR192C	3281.63	1.45	TDH3 SGDID:S0003424, Chr VII from 883815-882817, reverse complement, Verified ORF
1	123018_Ypt1_WTvs75D_H6.18374.18374.4	1502.6	R.FLHPDTVSVATC[160.03]IAPVDFTQSPAIFFKPSPTDAK.N	YDL060W	3703.86	3.39	TSR1 SGDID:S0002218, Chr IV from 341619-343985, Verified ORF
0.9011	123018_Ypt1_WTvs75D_H6.18377.18377.4	275.2	R.THNLEPYFESFINNLRR.R	K2C1_HUMAN	2149.07	17466.5	UPSP:K2C1_HUMAN P04264 homo sapiens (human). keratin, type ii cytoskeletal 1 (cytokeratin 1) (k1) (ck 1) (67 kda cytokeratin) (hair alpha protein). 7\2004
1	123018_Ypt1_WTvs75D_H6.18383.18383.3	1310.4	R.KNVEVVALNDPFISNDYSAYMFK.Y	YJR009C	2663.29	1.95	TDH2 SGDID:S0003769, Chr X from 454595-453597, reverse complement, Verified ORF
0.718	123018_Ypt1_WTvs75D_H6.18384.18384.4	503.9	K.AVLEGKYDNIPEHAFYMVGGIEDVVAK.A	YJR121W	2963.47	2.6	ATP2 SGDID:S0003882, Chr X from 647522-649057, Verified ORF
1	123018_Ypt1_WTvs75D_H6.18385.18385.3	1551.6	R.VQVQFSYAIGIAEPLSLHVDTYGTATK.S	YDR502C,YLR180W	2907.5	1.16	SAM2 SGDID:S0002910, Chr IV from 1454454-1453300, reverse complement, Verified ORF
0.9993	123018_Ypt1_WTvs75D_H6.18386.18386.4	1027.7	R.VIVAGTLDINPDDDYGFKQEIFDVTSNGLKK.N	YKL182W	3410.72	0.77	FAS1 SGDID:S0001665, Chr XI from 100676-106831, Verified ORF
0.5359	123018_Ypt1_WTvs75D_H6.18387.18387.3	148.4	R.THNLEPYFESFINNLRR.R	K2C1_HUMAN	2149.07	3995.15	UPSP:K2C1_HUMAN P04264 homo sapiens (human). keratin, type ii cytoskeletal 1 (cytokeratin 1) (k1) (ck 1) (67 kda cytokeratin) (hair alpha protein). 7\2004
1	123018_Ypt1_WTvs75D_H6.18390.18390.3	680.5	R.K[136.11]NVEVVALNDPFISNDYSAYMFK[136.11].Y	YJR009C	2679.32	1.95	TDH2 SGDID:S0003769, Chr X from 454595-453597, reverse complement, Verified ORF
1	123018_Ypt1_WTvs75D_H6.18391.18391.3	1275.6	R.VQVQFSYAIGIAEPLSLHVDTYGTATK[136.11].S	YDR502C,YLR180W	2915.52	1.13	SAM2 SGDID:S0002910, Chr IV from 1454454-1453300, reverse complement, Verified ORF
1	123018_Ypt1_WTvs75D_H6.18401.18401.3	1618.8	R.PSTSVSADGPMNLYQAIC[160.03]IASNPK[136.11].S	YDR321W	2528.21	1.05	ASP1 SGDID:S0002729, Chr IV from 1108697-1109842, Verified ORF
1	123018_Ypt1_WTvs75D_H6.18410.18410.3	295.6	K.QEDMPFNDQGIVPDIIMNPHGFPSR[166.11].M	YOR207C	2863.33	5.3	RET1 SGDID:S0005733, Chr XV from 733457-730008, reverse complement, Verified ORF
1	123018_Ypt1_WTvs75D_H6.18415.18415.3	1047.3	K.ATNVDNLIGSNPNGEIIFTPSFVDVHMK.R	YIL027C	3028.5	3.25	KRE27 SGDID:S0001289, Chr IX from 304102-303677, reverse complement, Verified ORF
1	123018_Ypt1_WTvs75D_H6.18421.18421.3	1326.7	R.PSTSVSADGPMNLYQAIC[160.03]IASNPK.S	YDR321W	2520.2	0.97	ASP1 SGDID:S0002729, Chr IV from 1108697-1109842, Verified ORF
1	123018_Ypt1_WTvs75D_H6.18423.18423.3	782.9	K.ATNVDNLIGSNPNGEIIFTPSFVDVHMK[136.11].R	YIL027C	3036.51	3.25	KRE27 SGDID:S0001289, Chr IX from 304102-303677, reverse complement, Verified ORF
0.9997	123018_Ypt1_WTvs75D_H6.18424.18424.4	480.1	K.AVLEGK[136.11]YDNIPEHAFYMVGGIEDVVAK[136.11].A	YJR121W	2979.5	2.6	ATP2 SGDID:S0003882, Chr X from 647522-649057, Verified ORF
0.8464	123018_Ypt1_WTvs75D_H6.18426.18426.3	216.4	K.AIFTDNSLLPSLIK[136.11]PVQAAQDVK[136.11].Y	YOR317W	2483.4	1.99	FAA1 SGDID:S0005844, Chr XV from 909338-911440, Verified ORF
1	123018_Ypt1_WTvs75D_H6.18430.18430.3	3459.6	K.RYTNPVVIQGAGAGAAVTAAGVLGDVIK.L	YJR139C	2667.47	7.74	HOM6 SGDID:S0003900, Chr X from 690439-689360, reverse complement, Verified ORF
0.9998	123018_Ypt1_WTvs75D_H6.18431.18431.4	1439.8	K.IRADVEVSC[160.03]FSYEGIDAIKDALK.S	YJR007W	2598.3	7.94	SUI2 SGDID:S0003767, Chr X from 450934-451848, Verified ORF
0.9992	123018_Ypt1_WTvs75D_H6.18432.18432.4	1255.1	R.QYDSDVPLLLMNSFNTDKDTEHLIK.K	YKL035W	2935.43	3.8	UGP1 SGDID:S0001518, Chr XI from 369534-371033, Verified ORF
0.9985	123018_Ypt1_WTvs75D_H6.18433.18433.3	1149.3	K.AIFTDNSLLPSLIKPVQAAQDVK.Y	YOR317W	2467.37	1.99	FAA1 SGDID:S0005844, Chr XV from 909338-911440, Verified ORF
0.9943	123018_Ypt1_WTvs75D_H6.18436.18436.3	709.3	K.FDTVSILTFLDKEDKPVC[160.03]DK.F	YJL109C	2369.18	3.34	UTP10 SGDID:S0003645, Chr X from 217226-211917, reverse complement, Verified ORF
0.9997	123018_Ypt1_WTvs75D_H6.18438.18438.3	517.3	R.SLTGTVIDSGDGVTHVIPVAEGYVIGSAIK.N	YJR065C	2954.56	10.04	ARP3 SGDID:S0003826, Chr X from 559072-557723, reverse complement, Verified ORF
0.5265	123018_Ypt1_WTvs75D_H6.18442.18442.4	316.5	K.FDTVSILTFLDKEDKPVC[160.03]DK.F	YJL109C	2369.18	2.96	UTP10 SGDID:S0003645, Chr X from 217226-211917, reverse complement, Verified ORF
0.9102	123018_Ypt1_WTvs75D_H6.18443.18443.4	1119.9	K.FMGIAELFEPREDGSKDNIYLSR.S	YER136W	2686.31	2.76	GDI1 SGDID:S0000938, Chr V from 439612-440967, Verified ORF
0.9995	123018_Ypt1_WTvs75D_H6.18444.18444.4	832	R.QYDSDVPLLLMNSFNTDK[136.11]DTEHLIK[136.11].K	YKL035W	2951.46	3.8	UGP1 SGDID:S0001518, Chr XI from 369534-371033, Verified ORF
1	123018_Ypt1_WTvs75D_H6.18446.18446.3	1845.5	K.R[166.11]YTNPVVIQGAGAGAAVTAAGVLGDVIK[136.11].L	YJR139C	2685.49	7.74	HOM6 SGDID:S0003900, Chr X from 690439-689360, reverse complement, Verified ORF
0.9995	123018_Ypt1_WTvs75D_H6.18448.18448.4	860	R.AEASFWTAEEIDLSKDIHDWNNR.M	YJL026W	2746.26	12.82	RNR2 SGDID:S0003563, Chr X from 392320-393519, Verified ORF
1	123018_Ypt1_WTvs75D_H6.18450.18450.3	528	K.INYVSNPVNSSSSSLESISTSLGLTR[166.11].T	YFL009W	2721.37	1.89	CDC4 SGDID:S0001885, Chr VI from 116139-118478, Verified ORF
0.8782	123018_Ypt1_WTvs75D_H6.18453.18453.3	159	R.ISGVEVESPTSFPVQSLIPK[136.11]PLESVK[136.11].S	YJR139C	2782.53	10.23	HOM6 SGDID:S0003900, Chr X from 690439-689360, reverse complement, Verified ORF
0.9997	123018_Ypt1_WTvs75D_H6.18456.18456.4	1768.6	K.RYTNPVVIQGAGAGAAVTAAGVLGDVIK.L	YJR139C	2667.47	8.35	HOM6 SGDID:S0003900, Chr X from 690439-689360, reverse complement, Verified ORF
1	123018_Ypt1_WTvs75D_H6.18458.18458.4	2088.5	R.QEDSLLKLDPTEIEEDVKVESLDASTLK.S	YGR103W	3143.6	3.92	NOP7 SGDID:S0003335, Chr VII from 695421-697238, Verified ORF
1	123018_Ypt1_WTvs75D_H6.18464.18464.3	689.5	R.NVPGVETANVASLNLLQLAPGAHLGR.F	YBR031W,YDR012W	2610.42	2.24	RPL4A SGDID:S0000235, Chr II from 300166-301254, Verified ORF
1	123018_Ypt1_WTvs75D_H6.18465.18465.3	1077.2	R.NVPGVETANVASLNLLQLAPGAHLGR[166.11].F	YBR031W,YDR012W	2620.43	2.24	RPL4A SGDID:S0000235, Chr II from 300166-301254, Verified ORF
1	123018_Ypt1_WTvs75D_H6.18472.18472.4	1440.6	K.DVIKEHLPAATMDNVQILIC[160.03]GPPAMVASVR.R	YIL043C	3244.68	1.37	CBR1 SGDID:S0001305, Chr IX from 275039-274071, reverse complement, Verified ORF
0.9995	123018_Ypt1_WTvs75D_H6.18474.18474.4	873.5	K.DKADVDGFLVGGASLKPEFVDIINSR.N	YDR050C	2761.43	11.15	TPI1 SGDID:S0002457, Chr IV from 556469-555723, reverse complement, Verified ORF
1	123018_Ypt1_WTvs75D_H6.18477.18477.3	684.4	K.INYVSNPVNSSSSSLESISTSLGLTR.T	YFL009W	2711.36	1.86	CDC4 SGDID:S0001885, Chr VI from 116139-118478, Verified ORF
1	123018_Ypt1_WTvs75D_H6.18479.18479.3	881.3	K.YTLDKYSSEEILPSFEPVYSWSSAATK.S	YGR166W	3097.48	10.53	KRE11 SGDID:S0003398, Chr VII from 830520-832202, Verified ORF
0.9998	123018_Ypt1_WTvs75D_H6.18482.18482.3	1127.4	K.MIPGAK[136.11]PLQVGDVVSTTAVIESVVNQPTGK[136.11].L	YKL182W	3050.67	1.85	FAS1 SGDID:S0001665, Chr XI from 100676-106831, Verified ORF
0.9999	123018_Ypt1_WTvs75D_H6.18486.18486.3	1120.9	R.DKLVDPQLIANGVVSLDNLPGVEK.K	YPR086W	2532.38	5.51	SUA7 SGDID:S0006290, Chr XVI from 710099-711136, Verified ORF
1	123018_Ypt1_WTvs75D_H6.18488.18488.3	1650.4	K.SDLEMQYETLQEELMALKK.N	K1CI_HUMAN	2298.11	173.23	UPSP:K1CI_HUMAN P35527 homo sapiens (human). keratin, type i cytoskeletal 9 (cytokeratin 9) (k9) (ck 9). 7\2004
1	123018_Ypt1_WTvs75D_H6.18497.18497.3	1403	K.MIPGAKPLQVGDVVSTTAVIESVVNQPTGK.L	YKL182W	3034.64	1.85	FAS1 SGDID:S0001665, Chr XI from 100676-106831, Verified ORF
1	123018_Ypt1_WTvs75D_H6.18504.18504.3	901.5	K.HIAIILTAVEENIAGQATNDVSK.N	YPL012W	2406.28	2.96	RRP12 SGDID:S0005933, Chr XVI from 529720-533406, Verified ORF
0.9762	123018_Ypt1_WTvs75D_2pct.03638.03638.2	326.8	K.TAGDFETK.L	YDR472W	867.397	3.78	TRS31 SGDID:S0002880, Chr IV from 1403312-1404163, Verified ORF
0.9998	123018_Ypt1_WTvs75D_H6.18518.18518.4	770.2	R.YGSLHGNVLGLEVVLPNGEIISNINALRK.D	YEL071W	3088.7	6.36	DLD3 SGDID:S0000797, Chr V from 16355-17845, Verified ORF
0.9981	123018_Ypt1_WTvs75D_H6.18525.18525.4	732.8	R.NVPGVETANVASLNLLQLAPGAHLGR.F	YBR031W,YDR012W	2610.42	2.47	RPL4A SGDID:S0000235, Chr II from 300166-301254, Verified ORF
0.9532	123018_Ypt1_WTvs75D_H6.18527.18527.4	652.9	K.MIPGAKPLQVGDVVSTTAVIESVVNQPTGK.L	YKL182W	3034.64	1.97	FAS1 SGDID:S0001665, Chr XI from 100676-106831, Verified ORF
0.997	123018_Ypt1_WTvs75D_H6.18535.18535.3	361.6	R.EELDPEVYLEPASYLQLSDEHANEK.F	YPR048W	2917.35	7.2	TAH18 SGDID:S0006252, Chr XVI from 659179-661050, Verified ORF
1	123018_Ypt1_WTvs75D_H6.18536.18536.4	1274.1	K.VPQQGPVIFVAAPHANQFVDPVILMGEVKK.S	YBL011W	3227.75	3.23	SCT1 SGDID:S0000107, Chr II from 203541-205820, Verified ORF
1	123018_Ypt1_WTvs75D_H6.18546.18546.4	1237.7	F.GVGELSALNGIAGSYAEHVGVLHVVGVPSISAQAK.Q	YGR087C,YLR044C	3385.8	4.05	PDC6 SGDID:S0003319, Chr VII from 652985-651294, reverse complement, Verified ORF
0.8545	123018_Ypt1_WTvs75D_H6.18551.18551.3	374.7	R.VVEYDVAK[136.11]EFADANK[136.11].M	YFL038C	1712.86	1.21	YPT1 SGDID:S0001856, Chr VI from 55985-55365, reverse complement, Verified ORF
0.9987	123018_Ypt1_WTvs75D_H6.18561.18561.3	214.9	R.MVLNENDLNLDSIVTQLKDQK.N	YDR329C	2429.25	2.72	PEX3 SGDID:S0002737, Chr IV from 1127588-1126263, reverse complement, Verified ORF
0.7944	123018_Ypt1_WTvs75D_H6.18567.18567.3	163.4	R.GSSMPVHLPDLFNFSASEK.R	YOL128C	2061.98	2.33	YGK3 SGDID:S0005488, Chr XV from 79478-78351, reverse complement, Verified ORF
1	123018_Ypt1_WTvs75D_H6.18576.18576.3	446	K.NFQNSLLIDPDHALNEC[160.03]DNTLTTEEYIFK[136.11].A	YER001W	3461.62	0.54	MNN1 SGDID:S0000803, Chr V from 153519-155807, Verified ORF
0.999	123018_Ypt1_WTvs75D_H6.18578.18578.4	961.8	K.QFIVESGDNPLDLLDSQTLAHISSTRPK.K	YPL012W	3080.58	2.95	RRP12 SGDID:S0005933, Chr XVI from 529720-533406, Verified ORF
0.998	123018_Ypt1_WTvs75D_H6.18580.18580.3	404.8	K.QLELQELKESLEDVQPAGSLVSLSK.T	YNL132W	2739.45	3.86	KRE33 SGDID:S0005076, Chr XIV from 375321-378491, Verified ORF
0.9998	123018_Ypt1_WTvs75D_H6.18585.18585.3	1661.6	R.GSHGIIIVYDVTDQESFNGVK[136.11].M	YFL038C	2285.14	1.25	YPT1 SGDID:S0001856, Chr VI from 55985-55365, reverse complement, Verified ORF
1	123018_Ypt1_WTvs75D_H6.18590.18590.3	1044	R.ISGVEVESPTSFPVQSLIPKPLESVK.S	YJR139C	2766.51	9.69	HOM6 SGDID:S0003900, Chr X from 690439-689360, reverse complement, Verified ORF
0.9993	123018_Ypt1_WTvs75D_H6.18594.18594.3	306.5	R.DNAILPVSNPGLC[160.03]TDETHTLIGSLVATEAK.E	YDR539W	3135.58	4.27	YDR539W SGDID:S0002947, Chr IV from 1512082-1513593, Uncharacterized ORF
0.995	123018_Ypt1_WTvs75D_H6.18596.18596.3	514.4	K.ENYGQTADVFLKPVINSIVK.F	YKL127W	2234.19	2.61	PGM1 SGDID:S0001610, Chr XI from 203187-204899, Verified ORF
1	123018_Ypt1_WTvs75D_H6.18599.18599.4	669.7	R.THNLEPYFESFINNLRR.R	K2C1_HUMAN	2149.07	999	UPSP:K2C1_HUMAN P04264 homo sapiens (human). keratin, type ii cytoskeletal 1 (cytokeratin 1) (k1) (ck 1) (67 kda cytokeratin) (hair alpha protein). 7\2004
0.5985	123018_Ypt1_WTvs75D_H6.18603.18603.3	261.3	K.GELVELAMYDPSGVMSNAYNIEK[136.11].E	rev_YGR092W	2537.19	-1	DBF2 SGDID:S0003324, Chr VII from 668193-669911, Verified ORF
1	123018_Ypt1_WTvs75D_H6.18604.18604.3	1697.1	K.MFFDAELSQMQTHVSDTSVVLSMDNNR.N	K2C5_HUMAN	3101.39	999	UPSP:K2C5_HUMAN P13647 homo sapiens (human). keratin, type ii cytoskeletal 5 (cytokeratin 5) (k5) (ck 5) (58 kda cytokeratin). 10\2004
1	123018_Ypt1_WTvs75D_H6.18609.18609.4	988.8	K.EHHLIIFSSATALYPFVGYSQYAPAK.A	YBR265W	2909.48	1.59	TSC10 SGDID:S0000469, Chr II from 738577-739539, Verified ORF
1	123018_Ypt1_WTvs75D_H6.18611.18611.4	1534.1	K.QFIVESGDNPLDLLDSQTLAHISSTR[166.11]PK[136.11].K	YPL012W	3098.6	2.95	RRP12 SGDID:S0005933, Chr XVI from 529720-533406, Verified ORF
1	123018_Ypt1_WTvs75D_H6.18613.18613.3	454.2	K.GASTATGSSGGFWSC[160.03]LWFTHER.M	YGR200C	2401.05	5.32	ELP2 SGDID:S0003432, Chr VII from 902275-899909, reverse complement, Verified ORF
0.7774	123018_Ypt1_WTvs75D_H6.18615.18615.3	86.4	R.QANVVC[160.03]EVESNTTC[160.03]IIDNHWFR[166.11].E	rev_YGR116W	2701.23	0.001	SPT6 SGDID:S0003348, Chr VII from 720413-724768, Verified ORF
1	123018_Ypt1_WTvs75D_H6.18617.18617.3	696.2	R.THNLEPYFESFINNLRR.R	K2C1_HUMAN	2149.07	1178.73	UPSP:K2C1_HUMAN P04264 homo sapiens (human). keratin, type ii cytoskeletal 1 (cytokeratin 1) (k1) (ck 1) (67 kda cytokeratin) (hair alpha protein). 7\2004
1	123018_Ypt1_WTvs75D_H6.18618.18618.3	895.8	R.VQVQFSYAIGIAEPLSLHVDTYGTATK[136.11].S	YDR502C,YLR180W	2915.52	1.25	SAM2 SGDID:S0002910, Chr IV from 1454454-1453300, reverse complement, Verified ORF
0.9931	123018_Ypt1_WTvs75D_H6.18620.18620.3	600.8	K.YLGLKPGSIDAISQVINIAK.A	YKL182W	2099.2	1.77	FAS1 SGDID:S0001665, Chr XI from 100676-106831, Verified ORF
0.9997	123018_Ypt1_WTvs75D_H6.18621.18621.3	810.2	K.HNDLNELEQLLQSYPK.S	YDR232W	1939.96	5.97	HEM1 SGDID:S0002640, Chr IV from 927446-929092, Verified ORF
0.9997	123018_Ypt1_WTvs75D_H6.18622.18622.4	628.6	R.DNAILPVSNPGLC[160.03]TDETHTLIGSLVATEAK.E	YDR539W	3135.58	6.03	YDR539W SGDID:S0002947, Chr IV from 1512082-1513593, Uncharacterized ORF
1	123018_Ypt1_WTvs75D_H6.18623.18623.3	1954.3	R.VQVQFSYAIGIAEPLSLHVDTYGTATK.S	YDR502C,YLR180W	2907.5	1.24	SAM2 SGDID:S0002910, Chr IV from 1454454-1453300, reverse complement, Verified ORF
0.7268	123018_Ypt1_WTvs75D_H6.18631.18631.4	159.6	K.C[160.03]PFDAIQIINLPTNLEAHVTHR[166.11].Y	YDR091C	2568.31	3.89	RLI1 SGDID:S0002498, Chr IV from 628529-626703, reverse complement, Uncharacterized ORF
0.9998	123018_Ypt1_WTvs75D_H6.18632.18632.3	334.6	K.AGC[160.03]IPLPSGC[160.03]GPC[160.03]IGLGAGLLEPGEVGISATNR.N	YDR234W	3249.59	16.66	LYS4 SGDID:S0002642, Chr IV from 931123-933204, Verified ORF
1	123018_Ypt1_WTvs75D_H6.18633.18633.3	338.9	K.SC[160.03]ASSSNNDPNLIYMVDFGMAK.Q	YER123W	2420.04	1.87	YCK3 SGDID:S0000925, Chr V from 404809-406383, Verified ORF
0.6517	123018_Ypt1_WTvs75D_H6.18640.18640.3	258.5	R.TYIQPQWIFDC[160.03]INKGELVPANK.Y	YGR103W	2633.33	2.24	NOP7 SGDID:S0003335, Chr VII from 695421-697238, Verified ORF
1	123018_Ypt1_WTvs75D_H6.18642.18642.3	1418.6	K.HNDLNELEQLLQSYPK[136.11].S	YDR232W	1947.98	6.01	HEM1 SGDID:S0002640, Chr IV from 927446-929092, Verified ORF
0.9993	123018_Ypt1_WTvs75D_H6.18643.18643.3	171.9	K.SC[160.03]ASSSNNDPNLIYMVDFGMAK[136.11].Q	YER123W	2428.06	1.87	YCK3 SGDID:S0000925, Chr V from 404809-406383, Verified ORF
0.9999	123018_Ypt1_WTvs75D_H6.18647.18647.4	2033.8	K.C[160.03]PFDAIQIINLPTNLEAHVTHR.Y	YDR091C	2558.31	3.9	RLI1 SGDID:S0002498, Chr IV from 628529-626703, reverse complement, Uncharacterized ORF
0.991	123018_Ypt1_WTvs75D_H6.18650.18650.3	683.3	K.VSNKDDMESNIVLESSINTLLR.Q	YJL207C	2476.25	7.49	YJL207C SGDID:S0003743, Chr X from 47433-41389, reverse complement, Uncharacterized ORF
1	123018_Ypt1_WTvs75D_H6.18665.18665.3	651.6	K.KGTDYDFYEAWGPVFEAEAR.F	YGR285C	2350.05	13.95	ZUO1 SGDID:S0003517, Chr VII from 1063159-1061858, reverse complement, Verified ORF
0.9984	123018_Ypt1_WTvs75D_H6.18666.18666.4	421.8	R.TDLEMQIEGLKEELAYLRK.N	K1CP_HUMAN	2278.19	137.33	UPSP:K1CP_HUMAN P08779 homo sapiens (human). keratin, type i cytoskeletal 16 (cytokeratin 16) (k16) (ck 16). 7\2004
0.883	123018_Ypt1_WTvs75D_H6.18667.18667.4	538.1	K.DRVDVIDVSC[160.03]IIGEAIRR.L	YOL061W	2085.1	1.32	PRS5 SGDID:S0005422, Chr XV from 212243-213733, Verified ORF
1	123018_Ypt1_WTvs75D_H6.18668.18668.3	785.5	R.NSAIGNLFRPDNYIFGQSSAGNVWAK.G	YFL037W	2825.39	2.34	TUB2 SGDID:S0001857, Chr VI from 56335-57708, Verified ORF
1	123018_Ypt1_WTvs75D_H6.18671.18671.4	1308.2	R.SLVTDLGAANFFTPDHLDKHWDLVEAAK.L	YJR105W	3109.55	4.36	ADO1 SGDID:S0003866, Chr X from 623494-624516, Verified ORF
1	123018_Ypt1_WTvs75D_H6.18675.18675.3	601.3	R.NSAIGNLFR[166.11]PDNYIFGQSSAGNVWAK[136.11].G	YFL037W	2843.41	2.33	TUB2 SGDID:S0001857, Chr VI from 56335-57708, Verified ORF
0.9102	123018_Ypt1_WTvs75D_H6.18683.18683.3	579.1	K.MWLQEIDR[166.11]YATSTVLK[136.11].L	YFL038C	1971.03	1.2	YPT1 SGDID:S0001856, Chr VI from 55985-55365, reverse complement, Verified ORF
1	123018_Ypt1_WTvs75D_H6.18684.18684.3	1005.2	K.AEMESDLNNAADLFAGLGVAEEHPR.A	YLR192C	2655.22	3.95	HCR1 SGDID:S0004182, Chr XII from 539591-538794, reverse complement, Verified ORF
1	123018_Ypt1_WTvs75D_H6.18695.18695.3	562.3	R.SFQQGPPDTVLEMGAFLHPC[160.03]EGDIVC[160.03]R.S	YHR089C	3059.39	2.75	GAR1 SGDID:S0001131, Chr VIII from 283299-282682, reverse complement, Verified ORF
1	123018_Ypt1_WTvs75D_H6.18698.18698.3	1354	R.GSHGIIIVYDVTDQESFNGVK.M	YFL038C	2277.13	1.33	YPT1 SGDID:S0001856, Chr VI from 55985-55365, reverse complement, Verified ORF
0.9998	123018_Ypt1_WTvs75D_H6.18701.18701.3	565.5	K.NLQEVLNPQIIKDVLEVQKR.H	YGR185C	2375.35	3.17	TYS1 SGDID:S0003417, Chr VII from 867525-866341, reverse complement, Verified ORF
0.9996	123018_Ypt1_WTvs75D_H6.18705.18705.4	428.2	K.NLQEVLNPQIIK[136.11]DVLEVQK[136.11]R[166.11].H	YGR185C	2401.39	2.62	TYS1 SGDID:S0003417, Chr VII from 867525-866341, reverse complement, Verified ORF
0.9999	123018_Ypt1_WTvs75D_H6.18706.18706.4	719.9	R.FGGFGGPGGVGGLGGPGGFGPGGYPGGIHEVSVNQSLLQPLNVK.V	K22E_HUMAN	4091.07	999	UPSP:K22E_HUMAN P35908 homo sapiens (human). keratin, type ii cytoskeletal 2 epidermal (cytokeratin 2e) (k2e) (ck 2e). 7\2004
0.7816	123018_Ypt1_WTvs75D_H6.18709.18709.3	92	R.FLSEHPGGDESILDYAGKDITEIMK.D	YMR272C	2764.33	0.76	SCS7 SGDID:S0004885, Chr XIII from 810776-809622, reverse complement, Verified ORF
1	123018_Ypt1_WTvs75D_H6.18715.18715.3	1098.7	K.FLMANGELTNILIHTDVTR.Y	YER136W	2157.13	5.2	GDI1 SGDID:S0000938, Chr V from 439612-440967, Verified ORF
0.9214	123018_Ypt1_WTvs75D_H6.18716.18716.3	197.6	R.DSPVSNILSQFHIDNK.E	YEL038W	1812.9	1.77	UTR4 SGDID:S0000764, Chr V from 80420-81145, Verified ORF
0.9997	123018_Ypt1_WTvs75D_H6.18717.18717.3	601.4	R.LGEHNIDVLEGNEQFINAAK.L	TRYP_PIG	2210.1	84.6	[unavailable]
1	123018_Ypt1_WTvs75D_H6.18718.18718.2	522.5	K.ASTSNSGAGDLIGTLGC[160.03]DMFK.V	YDR354W	2100.95	999	TRP4 SGDID:S0002762, Chr IV from 1184738-1185880, Verified ORF
0.8885	123018_Ypt1_WTvs75D_H6.18724.18724.4	428.1	R.NSAIGNLFRPDNYIFGQSSAGNVWAK.G	YFL037W	2825.39	3.01	TUB2 SGDID:S0001857, Chr VI from 56335-57708, Verified ORF
0.973	123018_Ypt1_WTvs75D_H6.18725.18725.3	69.5	R.AASILYGLGFSTEAQQQPTNSFSGGWR.M	YFR009W	2872.38	2.09	GCN20 SGDID:S0001905, Chr VI from 162482-164740, Verified ORF
0.9948	123018_Ypt1_WTvs75D_H6.18731.18731.3	387.7	R.ISENNNC[160.03]YSFPGIGLGAVLSR.A	YKL029C	2267.1	999	MAE1 SGDID:S0001512, Chr XI from 384368-382359, reverse complement, Verified ORF
0.5241	123018_Ypt1_WTvs75D_H6.18733.18733.4	204.2	K.VNYPVLIR[166.11]PSYVLSGAAMSVVNNEEELK[136.11]AK[136.11].L	YJR109C	3315.77	2.82	CPA2 SGDID:S0003870, Chr X from 632856-629500, reverse complement, Verified ORF
1	123018_Ypt1_WTvs75D_H6.18737.18737.3	185.6	K.ASTSNSGAGDLIGTLGC[160.03]DMFK[136.11].V	YDR354W	2108.96	3.6	TRP4 SGDID:S0002762, Chr IV from 1184738-1185880, Verified ORF
0.993	123018_Ypt1_WTvs75D_H6.18743.18743.3	239.2	K.FQTFSDC[160.03]EPIIPLYLEHDIDAPK.Y	YGR124W	2747.32	5.98	ASN2 SGDID:S0003356, Chr VII from 739949-741667, Verified ORF
0.999	123018_Ypt1_WTvs75D_H6.18751.18751.4	943.2	K.VNYPVLIRPSYVLSGAAMSVVNNEEELKAK.L	YJR109C	3289.74	2.84	CPA2 SGDID:S0003870, Chr X from 632856-629500, reverse complement, Verified ORF
1	123018_Ypt1_WTvs75D_H6.18752.18752.3	639	K.VEQNIC[160.03]NLLNDYTDLYNQK.Y	YER168C	2356.1	3.6	CCA1 SGDID:S0000970, Chr V from 522664-521024, reverse complement, Verified ORF
0.9673	123018_Ypt1_WTvs75D_H6.18757.18757.3	581.5	K.NTTDLLSVVAHLKDFDEER.R	YDR164C	2201.1	5.9	SEC1 SGDID:S0002571, Chr IV from 784210-782036, reverse complement, Verified ORF
0.9996	123018_Ypt1_WTvs75D_H6.18761.18761.3	141.6	R.AASILYGLGFSTEAQQQPTNSFSGGWR[166.11].M	YFR009W	2882.39	3.09	GCN20 SGDID:S0001905, Chr VI from 162482-164740, Verified ORF
1	123018_Ypt1_WTvs75D_H6.18764.18764.3	547.8	K.VEQNIC[160.03]NLLNDYTDLYNQK[136.11].Y	YER168C	2364.11	3.6	CCA1 SGDID:S0000970, Chr V from 522664-521024, reverse complement, Verified ORF
0.8565	123018_Ypt1_WTvs75D_H6.18773.18773.3	252.8	R.VVEYDVAK[136.11]EFADANK[136.11].M	YFL038C	1712.86	1.27	YPT1 SGDID:S0001856, Chr VI from 55985-55365, reverse complement, Verified ORF
0.9997	123018_Ypt1_WTvs75D_H6.18776.18776.3	638.9	K.NLNPASSSPSSTDFSTC[160.03]IVSLIR.N	YHL030W	2452.19	5	ECM29 SGDID:S0001022, Chr VIII from 40082-45688, Verified ORF
0.9985	123018_Ypt1_WTvs75D_H6.18780.18780.4	1191.5	R.ISSSIEFASLTKDELQELNDFGEKYPVR.F	YBR149W	3214.6	8.64	ARA1 SGDID:S0000353, Chr II from 539981-541015, Verified ORF
0.9724	123018_Ypt1_WTvs75D_H6.18783.18783.3	402.1	D.PANLPWGSSNVDIAIDSTGVFK[136.11].E	YGR192C	2295.16	75.43	TDH3 SGDID:S0003424, Chr VII from 883815-882817, reverse complement, Verified ORF
0.9859	123018_Ypt1_WTvs75D_H6.18794.18794.3	59.4	K.ISDPLTVFSESC[160.03]SNESFASIPVSNSISR.L	YKL173W	3029.43	2.05	SNU114 SGDID:S0001656, Chr XI from 122522-125548, Verified ORF
0.9999	123018_Ypt1_WTvs75D_H6.18800.18800.3	307.6	R.QNVDTVFGYPGGAILPVYDAIHNSDK[136.11].F	YMR108W	2797.38	1.86	ILV2 SGDID:S0004714, Chr XIII from 484083-486146, Verified ORF
1	123018_Ypt1_WTvs75D_H6.18805.18805.3	310.6	R.QNVDTVFGYPGGAILPVYDAIHNSDK.F	YMR108W	2789.37	1.85	ILV2 SGDID:S0004714, Chr XIII from 484083-486146, Verified ORF
0.9998	123018_Ypt1_WTvs75D_H6.18806.18806.3	519	K.YADELLSIEQIKPFGQLVNSSR.A	YNL287W	2506.31	12.83	SEC21 SGDID:S0005231, Chr XIV from 91992-94799, Verified ORF
0.9999	123018_Ypt1_WTvs75D_H6.18812.18812.3	1220.8	R.GSHGIIIVYDVTDQESFNGVK[136.11].M	YFL038C	2285.14	1.36	YPT1 SGDID:S0001856, Chr VI from 55985-55365, reverse complement, Verified ORF
0.9994	123018_Ypt1_WTvs75D_H6.18815.18815.3	226.3	R.LASEPGIISITSLQDSSSQC[160.03]IVDFTNPK.L	YMR129W	3006.49	12.66	POM152 SGDID:S0004736, Chr XIII from 527803-531816, Verified ORF
0.9813	123018_Ypt1_WTvs75D_H6.18816.18816.3	521.7	R.EATGQDEVLNSITNELSHIK.L	YBR108W	2197.09	2.14	YBR108W SGDID:S0000312, Chr II from 454816-457659, Uncharacterized ORF
0.9999	123018_Ypt1_WTvs75D_H6.18818.18818.3	237.7	R.ESDFEAYEALQIVPVNYIYENGDKR.Y	YHL021C	2961.4	2.31	FMP12 SGDID:S0001013, Chr VIII from 65855-64458, reverse complement, Uncharacterized ORF
1	123018_Ypt1_WTvs75D_H6.18822.18822.3	596.2	K.NPEYLDENNLMSFLSNDNGK[136.11].T	YDR483W	2321.04	0.88	KRE2 SGDID:S0002891, Chr IV from 1421147-1422475, Verified ORF
0.9999	123018_Ypt1_WTvs75D_H6.18828.18828.4	839.9	R.TTGIVLDSGDGVTHVVPIYAGFSLPHAILR.L	YFL039C	3104.67	2.93	ACT1 SGDID:S0001855, Chr VI from 54695-54686,54377-53260, reverse complement, Verified ORF
1	123018_Ypt1_WTvs75D_H6.18829.18829.3	690.7	K.SHDC[160.03]TLEILDTAGQDEVSLLNIK.S	YCR027C	2570.25	2.16	RHB1 SGDID:S0000622, Chr III from 167994-167365, reverse complement, Verified ORF
1	123018_Ypt1_WTvs75D_H6.18830.18830.3	924.1	K.NPEYLDENNLMSFLSNDNGK.T	YDR483W	2313.02	0.88	KRE2 SGDID:S0002891, Chr IV from 1421147-1422475, Verified ORF
0.9796	123018_Ypt1_WTvs75D_H6.18833.18833.3	675.9	F.SPTC[160.03]TVSHIPGYINYLDELVK.E	YLR109W	2405.19	0.62	AHP1 SGDID:S0004099, Chr XII from 368782-369312, Verified ORF
0.9998	123018_Ypt1_WTvs75D_H6.18834.18834.3	381.3	K.GHYTEGAELVDSVMDVIR[166.11]R[166.11].E	YFL037W	2166.06	2.27	TUB2 SGDID:S0001857, Chr VI from 56335-57708, Verified ORF
0.974	123018_Ypt1_WTvs75D_H6.18835.18835.3	699.4	F.SPTC[160.03]TVSHIPGYINYLDELVK[136.11].E	YLR109W	2413.21	0.63	AHP1 SGDID:S0004099, Chr XII from 368782-369312, Verified ORF
0.8481	123018_Ypt1_WTvs75D_H6.18838.18838.4	306.4	K.VPILGNDIIHVGYNIHDHLVETIIK.H	YDR127W	2821.55	3.72	ARO1 SGDID:S0002534, Chr IV from 704479-709245, Verified ORF
1	123018_Ypt1_WTvs75D_H6.18843.18843.3	665.1	K.NEETDLPVSGLFYAIGHTPATK.L	YDR353W	2359.17	14.29	TRR1 SGDID:S0002761, Chr IV from 1183290-1184249, Verified ORF
1	123018_Ypt1_WTvs75D_H6.18845.18845.3	1239.9	R.AEVSDVGNAILDGADC[160.03]VMLSGETAK.G	YAL038W	2521.17	2.68	CDC19 SGDID:S0000036, Chr I from 71787-73289, Verified ORF
0.9983	123018_Ypt1_WTvs75D_H6.18846.18846.3	279.1	R.DVNAGDPQFSLWPNVTQMDPETK.K	YER024W	2588.19	3.78	YAT2 SGDID:S0000826, Chr V from 202191-204962, Verified ORF
0.9943	123018_Ypt1_WTvs75D_H6.18847.18847.3	186.5	R.ESDFEAYEALQIVPVNYIYENGDK[136.11]R[166.11].Y	YHL021C	2979.43	2.31	FMP12 SGDID:S0001013, Chr VIII from 65855-64458, reverse complement, Uncharacterized ORF
1	123018_Ypt1_WTvs75D_H6.18851.18851.3	1406	R.AEVSDVGNAILDGADC[160.03]VMLSGETAK[136.11].G	YAL038W	2529.18	2.67	CDC19 SGDID:S0000036, Chr I from 71787-73289, Verified ORF
1	123018_Ypt1_WTvs75D_H6.18855.18855.2	1978.1	K.NPEYLDENNLMSFLSNDNGK.T	YDR483W	2313.02	0.78	KRE2 SGDID:S0002891, Chr IV from 1421147-1422475, Verified ORF
0.9999	123018_Ypt1_WTvs75D_H6.18856.18856.4	888.1	R.TTGIVLDSGDGVTHVVPIYAGFSLPHAILR[166.11].L	YFL039C	3114.67	2.92	ACT1 SGDID:S0001855, Chr VI from 54695-54686,54377-53260, reverse complement, Verified ORF
1	123018_Ypt1_WTvs75D_H6.18860.18860.3	523.7	R.VASSQATWVEVLPLTLC[160.03]SHDENFK.F	YLR060W	2730.33	999	FRS1 SGDID:S0004050, Chr XII from 260980-262767, Verified ORF
1	123018_Ypt1_WTvs75D_H6.18862.18862.3	893.7	R.K[136.11]YNQVSSLGAVLDMVTDR[166.11].S	YPR113W	2013.03	1.29	PIS1 SGDID:S0006317, Chr XVI from 752255-752917, Verified ORF
1	123018_Ypt1_WTvs75D_H6.18863.18863.2	2721.5	K.NPEYLDENNLMSFLSNDNGK[136.11].T	YDR483W	2321.04	0.78	KRE2 SGDID:S0002891, Chr IV from 1421147-1422475, Verified ORF
1	123018_Ypt1_WTvs75D_H6.18868.18868.3	1324.1	K.AQYNEIQGWDHLSLLPTFGAK.D	YLR044C	2387.19	4.33	PDC1 SGDID:S0004034, Chr XII from 234082-232391, reverse complement, Verified ORF
1	123018_Ypt1_WTvs75D_H6.18872.18872.3	748.8	K.HSDPNDPLSWPLVTLSNGEVYK[136.11].T	YGR255C	2475.22	1.12	COQ6 SGDID:S0003487, Chr VII from 1003967-1002528, reverse complement, Verified ORF
0.9997	123018_Ypt1_WTvs75D_H6.18874.18874.4	599.7	R.AEVSDVGNAILDGADC[160.03]VMLSGETAK.G	YAL038W	2521.17	3.35	CDC19 SGDID:S0000036, Chr I from 71787-73289, Verified ORF
0.9999	123018_Ypt1_WTvs75D_H6.18876.18876.3	820.3	K.AQYNEIQGWDHLSLLPTFGAK[136.11].D	YLR044C	2395.21	4.33	PDC1 SGDID:S0004034, Chr XII from 234082-232391, reverse complement, Verified ORF
1	123018_Ypt1_WTvs75D_H6.18878.18878.2	1624.5	R.AEVSDVGNAILDGADC[160.03]VMLSGETAK.G	YAL038W	2521.17	2.97	CDC19 SGDID:S0000036, Chr I from 71787-73289, Verified ORF
1	123018_Ypt1_WTvs75D_H6.18879.18879.3	344.1	K.FSTVDEVIAMANDSQYGLAAGIHTNDINK.A	YER073W	3093.47	3.91	ALD5 SGDID:S0000875, Chr V from 304027-305589, Verified ORF
1	123018_Ypt1_WTvs75D_H6.18884.18884.3	1125.3	R.KYNQVSSLGAVLDMVTDR.S	YPR113W	1995.01	1.29	PIS1 SGDID:S0006317, Chr XVI from 752255-752917, Verified ORF
0.6635	123018_Ypt1_WTvs75D_H6.18888.18888.4	804.8	R.AEVSDVGNAILDGADC[160.03]VMLSGETAK[136.11].G	YAL038W	2529.18	3.34	CDC19 SGDID:S0000036, Chr I from 71787-73289, Verified ORF
1	123018_Ypt1_WTvs75D_H6.18891.18891.3	805.5	K.SHDC[160.03]TLEILDTAGQDEVSLLNIK[136.11].S	YCR027C	2578.27	2.16	RHB1 SGDID:S0000622, Chr III from 167994-167365, reverse complement, Verified ORF
0.9947	123018_Ypt1_WTvs75D_H6.18892.18892.3	469.8	R.EELLIVFNHPFYGSC[160.03]K[136.11]K[136.11].N	rev_YDL117W	2096.07	0.42	CYK3 SGDID:S0002275, Chr IV from 248581-251238, Verified ORF
0.9999	123018_Ypt1_WTvs75D_H6.18894.18894.3	365	K.LTNTNINQLDQWIEHLSK.C	YDL188C	2166.11	2.24	PPH22 SGDID:S0002347, Chr IV from 124999-123866, reverse complement, Verified ORF
0.9999	123018_Ypt1_WTvs75D_H6.18896.18896.3	1100.5	K.IENQQGVNNFDEILKVTDGVMVAR.G	YAL038W	2688.35	2.48	CDC19 SGDID:S0000036, Chr I from 71787-73289, Verified ORF
0.9981	123018_Ypt1_WTvs75D_H6.18899.18899.4	523.1	R.VDIAEVFDTYEEITDKKQPLSNYK.K	YMR229C	2844.41	3.44	RRP5 SGDID:S0004842, Chr XIII from 731122-725933, reverse complement, Verified ORF
1	123018_Ypt1_WTvs75D_H6.18902.18902.2	2534	R.AEVSDVGNAILDGADC[160.03]VMLSGETAK[136.11].G	YAL038W	2529.18	2.97	CDC19 SGDID:S0000036, Chr I from 71787-73289, Verified ORF
0.9744	123018_Ypt1_WTvs75D_H6.18910.18910.4	434.6	R.SLHDIVK[136.11]PEDFVLNSEHLTTVLVAVPK[136.11].S	YKL080W	3015.66	3.18	VMA5 SGDID:S0001563, Chr XI from 284675-285853, Verified ORF
1	123018_Ypt1_WTvs75D_H6.18914.18914.3	1415.9	K.IENQQGVNNFDEILK[136.11]VTDGVMVAR[166.11].G	YAL038W	2706.38	2.48	CDC19 SGDID:S0000036, Chr I from 71787-73289, Verified ORF
1	123018_Ypt1_WTvs75D_H6.18920.18920.3	1864.7	R.GSHGIIIVYDVTDQESFNGVK.M	YFL038C	2277.13	1.55	YPT1 SGDID:S0001856, Chr VI from 55985-55365, reverse complement, Verified ORF
1	123018_Ypt1_WTvs75D_H6.18922.18922.3	1054.1	K.HSDPNDPLSWPLVTLSNGEVYK.T	YGR255C	2467.2	1.11	COQ6 SGDID:S0003487, Chr VII from 1003967-1002528, reverse complement, Verified ORF
0.9716	123018_Ypt1_WTvs75D_H6.18937.18937.3	188.9	R.FSITEEAIADNLDAAEDAIPEQPLEQK.L	YJL130C	2956.42	3.12	URA2 SGDID:S0003666, Chr X from 172285-165641, reverse complement, Verified ORF
0.9885	123018_Ypt1_WTvs75D_H6.18943.18943.3	189.9	K.NEETDLPVSGLFYAIGHTPATK[136.11].L	YDR353W	2367.18	13.91	TRR1 SGDID:S0002761, Chr IV from 1183290-1184249, Verified ORF
0.9997	123018_Ypt1_WTvs75D_H6.18949.18949.3	771.9	R.LGEHNIDVLEGNEQFINAAK.L	TRYP_PIG	2210.1	999	[unavailable]
0.9778	123018_Ypt1_WTvs75D_H6.18952.18952.3	375.7	K.NNEDELNAVIQHLMSK.L	YBR142W	1853.89	3.22	MAK5 SGDID:S0000346, Chr II from 528311-530632, Verified ORF
1	123018_Ypt1_WTvs75D_H6.18955.18955.3	992.8	K.DAAAC[160.03]ASNLTQSGIHLNAMELLDENMMK.L	YDL174C	3047.38	3.3	DLD1 SGDID:S0002333, Chr IV from 147590-145827, reverse complement, Verified ORF
0.9977	123018_Ypt1_WTvs75D_H6.18963.18963.3	150.5	R.VQVQFSYAIGIAEPLSLHVDTYGTATK[136.11].S	YDR502C,YLR180W	2915.52	1.27	SAM2 SGDID:S0002910, Chr IV from 1454454-1453300, reverse complement, Verified ORF
0.9922	123018_Ypt1_WTvs75D_H6.18967.18967.3	1420.2	R.FSSLTKPSSLDQEIQSLLSK.-	YBR244W	2207.17	2.02	GPX2 SGDID:S0000448, Chr II from 707523-708011, Verified ORF
0.9992	123018_Ypt1_WTvs75D_H6.18971.18971.2	501.4	R.NLDLDSIIAEVK.A	K22E_HUMAN,K2C5_HUMAN,K2CA_HUMAN,K2CB_HUMAN,K2CC_HUMAN,K2CD_HUMAN,K2CE_HUMAN,K2CF_HUMAN	1328.72	999	UPSP:K22E_HUMAN P35908 homo sapiens (human). keratin, type ii cytoskeletal 2 epidermal (cytokeratin 2e) (k2e) (ck 2e). 7\2004
0.6866	123018_Ypt1_WTvs75D_H6.18978.18978.3	252	R.FKVYEPLLLVGLDK.F	YDL083C,YMR143W	1632.95	1.15	RPS16B SGDID:S0002241, Chr IV from 307789-307766,307333-306926, reverse complement, Verified ORF
0.9998	123018_Ypt1_WTvs75D_H6.18981.18981.3	440.7	K.VQQNTETPNILTEQDLNVVTGVLK.R	YOR127W	2652.4	8.93	RGA1 SGDID:S0005653, Chr XV from 561170-564193, Verified ORF
0.704	123018_Ypt1_WTvs75D_H6.18989.18989.4	877.6	M.NVGTRPINLEPIFQGYIDSLKR.Y	K22E_HUMAN	2529.37	98.65	UPSP:K22E_HUMAN P35908 homo sapiens (human). keratin, type ii cytoskeletal 2 epidermal (cytokeratin 2e) (k2e) (ck 2e). 7\2004
0.7756	123018_Ypt1_WTvs75D_H6.19007.19007.4	355.9	R.GFAC[160.03]IPLVGISVPFHSTYLMNGVK[136.11]PFK[136.11].S	YKL182W	2994.58	0.001	FAS1 SGDID:S0001665, Chr XI from 100676-106831, Verified ORF
0.9816	123018_Ypt1_WTvs75D_H6.19011.19011.3	797	R.WGLKPYLFVLNNDGYTIEK.L	YGR087C,YLR044C	2269.18	999	PDC6 SGDID:S0003319, Chr VII from 652985-651294, reverse complement, Verified ORF
0.9927	123018_Ypt1_WTvs75D_H6.19019.19019.2	773.4	R.SLDLDSIIAEVK.A	K2C1_HUMAN	1301.71	999	UPSP:K2C1_HUMAN P04264 homo sapiens (human). keratin, type ii cytoskeletal 1 (cytokeratin 1) (k1) (ck 1) (67 kda cytokeratin) (hair alpha protein). 7\2004
0.9914	123018_Ypt1_WTvs75D_H6.19028.19028.3	125	K.TLNYEILQVFPFNSDSK[136.11]R[166.11].M	YIL048W	2188.13	0.82	NEO1 SGDID:S0001310, Chr IX from 261436-264891, Verified ORF
1	123018_Ypt1_WTvs75D_H6.19032.19032.4	2281.6	K.LKGVLGYTEDAVVSSDFLGDSHSSIFDASAGIQLSPK.F	YGR192C	3809.9	1.53	TDH3 SGDID:S0003424, Chr VII from 883815-882817, reverse complement, Verified ORF
0.9999	123018_Ypt1_WTvs75D_H6.19036.19036.3	1503.6	R.GSHGIIIVYDVTDQESFNGVK[136.11].M	YFL038C	2285.14	1.55	YPT1 SGDID:S0001856, Chr VI from 55985-55365, reverse complement, Verified ORF
0.9994	123018_Ypt1_WTvs75D_H6.19038.19038.4	483	R.QELIESEEFFKDTYIFQHETLSSLNSK.L	YCR037C	3261.57	1.3	PHO87 SGDID:S0000633, Chr III from 197180-194409, reverse complement, Verified ORF
0.5941	123018_Ypt1_WTvs75D_H6.19039.19039.3	217.1	R.VVEYDVAKEFADANK.M	YFL038C	1696.83	0.92	YPT1 SGDID:S0001856, Chr VI from 55985-55365, reverse complement, Verified ORF
0.9926	123018_Ypt1_WTvs75D_H6.19044.19044.4	515.8	K.ANANSGEAIMIPITLDIEHMGHTIK.D	YLR321C	2675.34	1.62	SFH1 SGDID:S0004313, Chr XII from 777864-776584, reverse complement, Verified ORF
0.9967	123018_Ypt1_WTvs75D_H6.19054.19054.4	623.5	K.SIVDPLIMTFKPTLIVQQC[160.03]GADSLGHDR.L	YGL194C	3110.59	2.64	HOS2 SGDID:S0003162, Chr VII from 141732-140374, reverse complement, Verified ORF
0.785	123018_Ypt1_WTvs75D_H6.19055.19055.3	138.2	K.K[136.11]TASSISDDSLYLEDLQNSLTNIEK[136.11].C	rev_YDR211W	2799.4	0.001	GCD6 SGDID:S0002619, Chr IV from 884722-886860, Verified ORF
0.9994	123018_Ypt1_WTvs75D_H6.19060.19060.3	605.5	R.TNDIPIGELLPSC[160.03]EITSVSSSGIELK.L	YMR229C	2758.39	999	RRP5 SGDID:S0004842, Chr XIII from 731122-725933, reverse complement, Verified ORF
0.9999	123018_Ypt1_WTvs75D_H6.19062.19062.3	560.2	K.GAARPTGGAGTVAMWIGPDAPIVFDSVR.A	YML126C	2768.41	18.85	ERG13 SGDID:S0004595, Chr XIII from 20536-19061, reverse complement, Verified ORF
0.9997	123018_Ypt1_WTvs75D_H6.19065.19065.3	300.1	K.IEEFKEEDNASGQPFAEESSFMTLFPK.Y	YCL059C	3106.41	5.02	KRR1 SGDID:S0000564, Chr III from 23379-22429, reverse complement, Verified ORF
0.9996	123018_Ypt1_WTvs75D_H6.19069.19069.4	993.8	R.QTVFLPMVGLVDPDKLKPNDLVGVNK.D	YOR117W	2835.56	1.95	RPT5 SGDID:S0005643, Chr XV from 545029-546333, Verified ORF
0.9987	123018_Ypt1_WTvs75D_H6.19071.19071.2	833.7	K.ILEDLVFPTEIVGK.R	YOR096W	1571.88	2.69	RPS7A SGDID:S0005622, Chr XV from 505794-505937,506339-506767, Verified ORF
1	123018_Ypt1_WTvs75D_H6.19072.19072.3	898.5	K.VRTDTTYPAGFMDVITLDATNENFR.L	YHR203C,YJR145C	2846.35	1.59	RPS4B SGDID:S0001246, Chr VIII from 505529-505516,505246-504475, reverse complement, Verified ORF
0.9294	123018_Ypt1_WTvs75D_H6.19074.19074.3	89.3	K.EDFLQQNGYSTYDAFC[160.03]PIWK.T	YDL185W	2481.09	999	TFP1 SGDID:S0002344, Chr IV from 126788-130003, Verified ORF
0.9997	123018_Ypt1_WTvs75D_H6.19079.19079.3	488.8	K.EVDQVIVVTVDNPFANQAWAK.S	YLR109W	2342.19	2.4	AHP1 SGDID:S0004099, Chr XII from 368782-369312, Verified ORF
1	123018_Ypt1_WTvs75D_H6.19082.19082.3	397	K.TILSELSALEDPATNEGGVEAASEEK.A	YDR429C	2659.27	2.56	TIF35 SGDID:S0002837, Chr IV from 1325291-1324467, reverse complement, Verified ORF
0.9997	123018_Ypt1_WTvs75D_H6.19083.19083.3	349.3	R.QVGSNSLSTEQPLITDAQDLVDLK.N	YGR080W	2570.31	5.69	TWF1 SGDID:S0003312, Chr VII from 642014-643012, Verified ORF
0.8957	123018_Ypt1_WTvs75D_H6.19089.19089.2	321.7	K.ILEDLVFPTEIVGK[136.11].R	YOR096W	1579.9	2.69	RPS7A SGDID:S0005622, Chr XV from 505794-505937,506339-506767, Verified ORF
1	123018_Ypt1_WTvs75D_H6.19092.19092.3	564	R.SVGYSGQTDGGISFWFVQDSNVPR.D	YFL048C	2602.21	1.24	EMP47 SGDID:S0001846, Chr VI from 40180-38843, reverse complement, Verified ORF
0.9997	123018_Ypt1_WTvs75D_H6.19094.19094.3	461.8	K.TILSELSALEDPATNEGGVEAASEEK[136.11].A	YDR429C	2667.29	2.6	TIF35 SGDID:S0002837, Chr IV from 1325291-1324467, reverse complement, Verified ORF
1	123018_Ypt1_WTvs75D_H6.19096.19096.3	540.2	R.QVGSNSLSTEQPLITDAQDLVDLK[136.11].N	YGR080W	2578.32	5.69	TWF1 SGDID:S0003312, Chr VII from 642014-643012, Verified ORF
0.9913	123018_Ypt1_WTvs75D_H6.19097.19097.3	171.3	K.RTDEGGEAEFIFGTYNMIDAAAEK.R	YPR034W	2634.19	2.73	ARP7 SGDID:S0006238, Chr XVI from 639522-640955, Verified ORF
1	123018_Ypt1_WTvs75D_H6.19101.19101.3	1558.1	K.VR[166.11]TDTTYPAGFMDVITLDATNENFR[166.11].L	YHR203C,YJR145C	2866.37	1.59	RPS4B SGDID:S0001246, Chr VIII from 505529-505516,505246-504475, reverse complement, Verified ORF
0.9998	123018_Ypt1_WTvs75D_H6.19102.19102.3	734.1	R.NEEEDAKNPLFSYVEPVLVASAK.G	YDL075W,YLR406C	2548.27	1.27	RPL31A SGDID:S0002233, Chr IV from 322226-322282,322704-322988, Verified ORF
0.9739	123018_Ypt1_WTvs75D_H6.19103.19103.2	454.1	K.VYEPLLLVGLDK.F	YDL083C,YMR143W	1357.79	1.97	RPS16B SGDID:S0002241, Chr IV from 307789-307766,307333-306926, reverse complement, Verified ORF
0.9016	123018_Ypt1_WTvs75D_H6.19104.19104.3	146.9	R.QTVFLPMVGLVDPDKLKPNDLVGVNK.D	YOR117W	2835.56	6.1	RPT5 SGDID:S0005643, Chr XV from 545029-546333, Verified ORF
0.9897	123018_Ypt1_WTvs75D_H6.19127.19127.3	293.9	K.NQILNLTTDNANILLQIDNAR.L	K1CJ_HUMAN	2366.26	999	UPSP:K1CJ_HUMAN P13645 homo sapiens (human). keratin, type i cytoskeletal 10 (cytokeratin 10) (k10) (ck 10). 7\2004
1	123018_Ypt1_WTvs75D_H6.19140.19140.3	1122.5	R.NEEEDAK[136.11]NPLFSYVEPVLVASAK[136.11].G	YDL075W,YLR406C	2564.3	1.27	RPL31A SGDID:S0002233, Chr IV from 322226-322282,322704-322988, Verified ORF
1	123018_Ypt1_WTvs75D_H6.19141.19141.3	1488.1	R.GSHGIIIVYDVTDQESFNGVK.M	YFL038C	2277.13	1.33	YPT1 SGDID:S0001856, Chr VI from 55985-55365, reverse complement, Verified ORF
0.9673	123018_Ypt1_WTvs75D_H6.19167.19167.3	199.1	K.SALISLQALLQSPEPNDPQDAEVAQHYLR.D	YDR177W	3202.63	999	UBC1 SGDID:S0002584, Chr IV from 816873-817520, Verified ORF
0.9588	123018_Ypt1_WTvs75D_H6.19169.19169.4	575.8	R.NEEEDAKNPLFSYVEPVLVASAK.G	YDL075W,YLR406C	2548.27	1.28	RPL31A SGDID:S0002233, Chr IV from 322226-322282,322704-322988, Verified ORF
0.9999	123018_Ypt1_WTvs75D_H6.19172.19172.3	601.2	R.LGEHNIDVLEGNEQFINAAK.L	TRYP_PIG	2210.1	169.5	[unavailable]
1	123018_Ypt1_WTvs75D_H6.19175.19175.3	428.5	K.QSELNSSEDILEDMNSNLQVLK.R	YFL008W	2505.19	2.88	SMC1 SGDID:S0001886, Chr VI from 119424-123101, Verified ORF
0.9968	123018_Ypt1_WTvs75D_H6.19176.19176.3	684.8	R.LSAIYGGTYMLDTPIDEVLYKK.D	YER136W	2489.28	5.61	GDI1 SGDID:S0000938, Chr V from 439612-440967, Verified ORF
1	123018_Ypt1_WTvs75D_H6.19182.19182.3	1020.4	K.TAQLSEFDEELYKVIDGEDEK.Y	YDR023W	2457.14	3.22	SES1 SGDID:S0002430, Chr IV from 489504-490892, Verified ORF
0.9998	123018_Ypt1_WTvs75D_H6.19183.19183.3	288.9	R.NDAITVPEIAALNPDTLLISPGPGHPK[136.11].T	YKL211C	2757.48	1.56	TRP3 SGDID:S0001694, Chr XI from 38154-36700, reverse complement, Verified ORF
1	123018_Ypt1_WTvs75D_H6.19192.19192.3	654.2	R.NDAITVPEIAALNPDTLLISPGPGHPK.T	YKL211C	2749.47	1.56	TRP3 SGDID:S0001694, Chr XI from 38154-36700, reverse complement, Verified ORF
0.9991	123018_Ypt1_WTvs75D_H6.19195.19195.3	451.7	K.FTGVEIVVPDVTQLGLPGVKPSSTLDTR.G	YGL201C	2924.59	4.06	MCM6 SGDID:S0003169, Chr VII from 120911-117858, reverse complement, Verified ORF
1	123018_Ypt1_WTvs75D_H6.19222.19222.3	626.4	K.K[136.11]DNSPFFVLNSDVIC[160.03]EYPFK[136.11].E	YDL055C	2434.18	1.59	PSA1 SGDID:S0002213, Chr IV from 356759-355674, reverse complement, Verified ORF
0.9995	123018_Ypt1_WTvs75D_H6.19226.19226.4	1116.9	R.KWPTIDMPFSETGIQPDIIINPHAFPSR.M	YPR010C	3206.62	4.12	RPA135 SGDID:S0006214, Chr XVI from 581193-577582, reverse complement, Verified ORF
0.9957	123018_Ypt1_WTvs75D_H6.19236.19236.4	339.8	K.YAEAGASAISVLTEPHWFHGSLQDLVNVR.K	YKL211C	3166.58	6.11	TRP3 SGDID:S0001694, Chr XI from 38154-36700, reverse complement, Verified ORF
1	123018_Ypt1_WTvs75D_H6.19238.19238.3	373.7	R.INSAVNNAISNTQDDFTTSVDVMLK.G	YPR088C	2696.3	9.12	SRP54 SGDID:S0006292, Chr XVI from 713026-711401, reverse complement, Verified ORF
1	123018_Ypt1_WTvs75D_H6.19241.19241.3	878.3	K.KDNSPFFVLNSDVIC[160.03]EYPFK.E	YDL055C	2418.16	1.59	PSA1 SGDID:S0002213, Chr IV from 356759-355674, reverse complement, Verified ORF
0.9992	123018_Ypt1_WTvs75D_H6.19243.19243.4	173.8	K.YAEAGASAISVLTEPHWFHGSLQDLVNVR[166.11].K	YKL211C	3176.59	5.9	TRP3 SGDID:S0001694, Chr XI from 38154-36700, reverse complement, Verified ORF
0.9997	123018_Ypt1_WTvs75D_H6.19245.19245.3	385	R.MKEILSNAEELEQVVQLVGK.S	YDL185W	2256.2	2.75	TFP1 SGDID:S0002344, Chr IV from 126788-130003, Verified ORF
0.9999	123018_Ypt1_WTvs75D_H6.19251.19251.3	920.7	R.DPANLPWGSSNVDIAIDSTGVFK[136.11].E	YGR192C	2410.19	3.57	TDH3 SGDID:S0003424, Chr VII from 883815-882817, reverse complement, Verified ORF
0.9998	123018_Ypt1_WTvs75D_H6.19253.19253.3	1101	R.GSHGIIIVYDVTDQESFNGVK[136.11].M	YFL038C	2285.14	1.32	YPT1 SGDID:S0001856, Chr VI from 55985-55365, reverse complement, Verified ORF
1	123018_Ypt1_WTvs75D_H6.19261.19261.3	1097.5	R.DPANLPWGSSNVDIAIDSTGVFK.E	YGR192C	2402.18	3.57	TDH3 SGDID:S0003424, Chr VII from 883815-882817, reverse complement, Verified ORF
0.995	123018_Ypt1_WTvs75D_H6.19262.19262.3	746.6	R.SSGKLPPGFEIVSALSNNLK.K	YEL047C	2057.12	6.52	YEL047C SGDID:S0000773, Chr V from 66797-65385, reverse complement, Uncharacterized ORF
0.992	123018_Ypt1_WTvs75D_H6.19270.19270.4	244	K.SHSHGLFFNDFNLFLK[136.11].W	YJL066C	1929.96	0.82	MPM1 SGDID:S0003602, Chr X from 314788-314030, reverse complement, Verified ORF
0.6734	123018_Ypt1_WTvs75D_H6.19277.19277.4	817.4	P.DIDMDSLLDDDSNELDEYQR[166.11]R[166.11].R	rev_YBL023C	2576.11	-1	MCM2 SGDID:S0000119, Chr II from 177529-174923, reverse complement, Verified ORF
0.9745	123018_Ypt1_WTvs75D_H6.19288.19288.3	292.2	R.SSGK[136.11]LPPGFEIVSALSNNLK[136.11].K	YEL047C	2073.14	6.4	YEL047C SGDID:S0000773, Chr V from 66797-65385, reverse complement, Uncharacterized ORF
0.9995	123018_Ypt1_WTvs75D_H6.19295.19295.3	700.3	K.ADVDGFLVGGASLKPEFVDIINSR.N	YDR050C	2518.31	18.96	TPI1 SGDID:S0002457, Chr IV from 556469-555723, reverse complement, Verified ORF
0.9993	123018_Ypt1_WTvs75D_H6.19299.19299.4	792.2	K.ISNIGVDC[160.03]LGYGSNDMKELFVVDPFIGKK.Q	YJR064W	3214.6	1.47	CCT5 SGDID:S0003825, Chr X from 555828-557516, Verified ORF
0.5784	123018_Ypt1_WTvs75D_H6.19308.19308.3	190	K.HLQTTSLLTC[160.03]MDNSQLTASFFDVK.F	YAL053W	2756.31	2.01	YAL053W SGDID:S0000049, Chr I from 45900-48251, Uncharacterized ORF
0.9999	123018_Ypt1_WTvs75D_H6.19316.19316.4	453.7	R.NLFVIDIFSDDAYHSQEDSVTEHR.G	YMR220W	2836.29	1.93	ERG8 SGDID:S0004833, Chr XIII from 712315-713670, Verified ORF
1	123018_Ypt1_WTvs75D_H6.19317.19317.3	946	K.AGALHGIAQDSTPWIFNEDDTPADYFGEQLAK.A	YPR010C	3476.62	3.2	RPA135 SGDID:S0006214, Chr XVI from 581193-577582, reverse complement, Verified ORF
1	123018_Ypt1_WTvs75D_H6.19320.19320.3	1809.2	R.NEEEDAKNPLFSYVEPVLVASAK.G	YDL075W,YLR406C	2548.27	1.27	RPL31A SGDID:S0002233, Chr IV from 322226-322282,322704-322988, Verified ORF
1	123018_Ypt1_WTvs75D_H6.19324.19324.4	761.3	R.NLFVIDIFSDDAYHSQEDSVTEHR[166.11].G	YMR220W	2846.3	1.93	ERG8 SGDID:S0004833, Chr XIII from 712315-713670, Verified ORF
0.9928	123018_Ypt1_WTvs75D_H6.19326.19326.3	456.2	K.AEPIDEEVSLAIENGIINPR.D	YDR385W,YOR133W	2178.12	1.29	EFT2 SGDID:S0002793, Chr IV from 1243220-1245748, Verified ORF
0.9999	123018_Ypt1_WTvs75D_H6.19339.19339.3	580.1	K.DLQSTLDNIQSAR[166.11]PFDELTVDDLTK[136.11].L	YKL016C	2851.42	2.7	ATP7 SGDID:S0001499, Chr XI from 407632-407108, reverse complement, Verified ORF
0.9995	123018_Ypt1_WTvs75D_H6.19345.19345.3	1611.4	R.SINPDEAVAYGAAVQAAILTGDESSK.T	YAL005C,YLL024C	2576.26	2.6	SSA1 SGDID:S0000004, Chr I from 141433-139505, reverse complement, Verified ORF
1	123018_Ypt1_WTvs75D_H6.19352.19352.3	728.9	R.LATYGGDKDVDYIVVSDSEGILGIGDQGIGGVR.L	YKL029C	3337.67	5.51	MAE1 SGDID:S0001512, Chr XI from 384368-382359, reverse complement, Verified ORF
1	123018_Ypt1_WTvs75D_H6.19353.19353.3	1328.6	K.HSIDLIASENFTSTSVFDALGTPLSNK.Y	YLR058C	2863.42	7.91	SHM2 SGDID:S0004048, Chr XII from 259402-257993, reverse complement, Verified ORF
1	123018_Ypt1_WTvs75D_H6.19360.19360.3	584.1	K.AGALHGIAQDSTPWIFNEDDTPADYFGEQLAK[136.11].A	YPR010C	3484.63	3.2	RPA135 SGDID:S0006214, Chr XVI from 581193-577582, reverse complement, Verified ORF
1	123018_Ypt1_WTvs75D_H6.19361.19361.3	1767.9	R.GSHGIIIVYDVTDQESFNGVK.M	YFL038C	2277.13	1.42	YPT1 SGDID:S0001856, Chr VI from 55985-55365, reverse complement, Verified ORF
0.9989	123018_Ypt1_WTvs75D_H6.19362.19362.4	582.3	R.IKEWVDKYSPGDLIIPFSVSLEER.L	YBR025C	2819.47	2.76	YBR025C SGDID:S0000229, Chr II from 291865-290681, reverse complement, Uncharacterized ORF
0.9978	123018_Ypt1_WTvs75D_H6.19364.19364.3	409.5	R.ALDKHNIAC[160.03]VLDLVEGSMTVK.T	YCL059C	2312.19	4	KRR1 SGDID:S0000564, Chr III from 23379-22429, reverse complement, Verified ORF
1	123018_Ypt1_WTvs75D_H6.19368.19368.3	921	R.NEEEDAK[136.11]NPLFSYVEPVLVASAK[136.11].G	YDL075W,YLR406C	2564.3	1.27	RPL31A SGDID:S0002233, Chr IV from 322226-322282,322704-322988, Verified ORF
1	123018_Ypt1_WTvs75D_H6.19379.19379.3	868.2	K.HSIDLIASENFTSTSVFDALGTPLSNK[136.11].Y	YLR058C	2871.44	7.91	SHM2 SGDID:S0004048, Chr XII from 259402-257993, reverse complement, Verified ORF
1	123018_Ypt1_WTvs75D_H6.19383.19383.3	844.7	K.KGGNIPMIPGWVMDFPTGK.E	YGL253W	2044.03	10.49	HXK2 SGDID:S0003222, Chr VII from 23935-25395, Verified ORF
1	123018_Ypt1_WTvs75D_H6.19385.19385.3	1266	R.GVFPFVFEKEPVSDWTDDVEAR.L	YAL038W	2568.22	18.24	CDC19 SGDID:S0000036, Chr I from 71787-73289, Verified ORF
0.9955	123018_Ypt1_WTvs75D_H6.19392.19392.3	590.8	R.LGEHNIDVLEGNEQFINAAK.L	TRYP_PIG	2210.1	64.06	[unavailable]
0.9993	123018_Ypt1_WTvs75D_H6.19409.19409.4	919.3	K.GVLGYTEDAVVSSDFLGDSHSSIFDASAGIQLSPK.F	YGR192C	3568.72	1.63	TDH3 SGDID:S0003424, Chr VII from 883815-882817, reverse complement, Verified ORF
0.9999	123018_Ypt1_WTvs75D_H6.19410.19410.3	721.3	K.YVDPNVLPETESLALVIDR.L	YKL152C	2142.12	16.31	GPM1 SGDID:S0001635, Chr XI from 164390-163647, reverse complement, Verified ORF
1	123018_Ypt1_WTvs75D_H6.19411.19411.3	2647.4	K.GVLGYTEDAVVSSDFLGDSHSSIFDASAGIQLSPK[136.11].F	YGR192C	3576.74	1.54	TDH3 SGDID:S0003424, Chr VII from 883815-882817, reverse complement, Verified ORF
0.9351	123018_Ypt1_WTvs75D_H6.19412.19412.3	432.9	K.ENSKPFVLNFSAPFIPHVFK.D	YJR105W	2317.23	9.58	ADO1 SGDID:S0003866, Chr X from 623494-624516, Verified ORF
1	123018_Ypt1_WTvs75D_H6.19415.19415.4	1045.7	K.GVLGYTEDAVVSSDFLGDSHSSIFDASAGIQLSPK[136.11].F	YGR192C	3576.74	1.64	TDH3 SGDID:S0003424, Chr VII from 883815-882817, reverse complement, Verified ORF
1	123018_Ypt1_WTvs75D_H6.19422.19422.3	2115.9	K.GVLGYTEDAVVSSDFLGDSHSSIFDASAGIQLSPK.F	YGR192C	3568.72	1.54	TDH3 SGDID:S0003424, Chr VII from 883815-882817, reverse complement, Verified ORF
0.9997	123018_Ypt1_WTvs75D_H6.19423.19423.4	1194.4	R.VSKPPTNEPQMALDLDKGFLGAWGFAK.S	YPL010W	2916.48	3.39	RET3 SGDID:S0005931, Chr XVI from 535015-535584, Verified ORF
0.7758	123018_Ypt1_WTvs75D_H6.19428.19428.3	633.1	R.SSVLADALNAINNAEK.T	YJL190C,YLR367W	1628.84	1.42	RPS22A SGDID:S0003726, Chr X from 75301-74909, reverse complement, Verified ORF
0.9996	123018_Ypt1_WTvs75D_H6.19430.19430.2	1735.2	R.SSVLADALNAINNAEK.T	YJL190C,YLR367W	1628.84	3.77	RPS22A SGDID:S0003726, Chr X from 75301-74909, reverse complement, Verified ORF
0.9994	123018_Ypt1_WTvs75D_H6.19433.19433.3	480.1	R.DNPSKPDIADIFINELK.E	YHR209W	1927.99	2.9	YHR209W SGDID:S0001252, Chr VIII from 519436-520311, Uncharacterized ORF
0.9951	123018_Ypt1_WTvs75D_H6.19434.19434.4	729	R.QVEREEDFIALYHQAANEIPGSPIFIMK.L	YNR016C	3244.62	5.93	ACC1 SGDID:S0005299, Chr XIV from 661374-654673, reverse complement, Verified ORF
0.9999	123018_Ypt1_WTvs75D_H6.19439.19439.3	606.1	K.NTESSTGPQLLSIIQIIKR.M	YKL209C	2097.18	1.18	STE6 SGDID:S0001692, Chr XI from 46296-42424, reverse complement, Verified ORF
1	123018_Ypt1_WTvs75D_H6.19447.19447.3	982.3	K.NTESSTGPQLLSIIQIIK[136.11]R[166.11].M	YKL209C	2115.2	1.18	STE6 SGDID:S0001692, Chr XI from 46296-42424, reverse complement, Verified ORF
1	123018_Ypt1_WTvs75D_H6.19452.19452.3	1177.5	K.KVTAFVPNDGC[160.03]LNFVDENDEVLLAGFGR.K	YGR118W,YPR132W	3095.5	2.23	RPS23A SGDID:S0003350, Chr VII from 726978-727042,727363-727735, Verified ORF
1	123018_Ypt1_WTvs75D_H6.19454.19454.2	1407.5	R.SSVLADALNAINNAEK[136.11].T	YJL190C,YLR367W	1636.85	3.7	RPS22A SGDID:S0003726, Chr X from 75301-74909, reverse complement, Verified ORF
1	123018_Ypt1_WTvs75D_H6.19456.19456.4	955	R.R[166.11]QIEDLVPVYAVLDYTNSEIIK[136.11]R[166.11].E	YCL009C	2761.5	1.15	ILV6 SGDID:S0000515, Chr III from 105547-104618, reverse complement, Verified ORF
0.9992	123018_Ypt1_WTvs75D_H6.19462.19462.4	679.4	R.RQIEDLVPVYAVLDYTNSEIIKR.E	YCL009C	2733.47	1.15	ILV6 SGDID:S0000515, Chr III from 105547-104618, reverse complement, Verified ORF
1	123018_Ypt1_WTvs75D_H6.19465.19465.3	1009.4	K.R[166.11]TLSSVTQTTVEVDSLFDGEDFESSLTR[166.11].A	YDL229W,YNL209W	3138.51	2.05	SSB1 SGDID:S0002388, Chr IV from 44066-45907, Verified ORF
1	123018_Ypt1_WTvs75D_H6.19468.19468.3	1887.6	K.RTLSSVTQTTVEVDSLFDGEDFESSLTR.A	YDL229W,YNL209W	3118.49	2.05	SSB1 SGDID:S0002388, Chr IV from 44066-45907, Verified ORF
0.8255	123018_Ypt1_WTvs75D_H6.19477.19477.3	283.9	K.YLAAYLLLVQGGNAAPSAADIK.A	YDR382W	2218.2	4.18	RPP2B SGDID:S0002790, Chr IV from 1239482-1239814, Verified ORF
0.9999	123018_Ypt1_WTvs75D_H6.19483.19483.3	1101.9	R.GSHGIIIVYDVTDQESFNGVK[136.11].M	YFL038C	2285.14	1.61	YPT1 SGDID:S0001856, Chr VI from 55985-55365, reverse complement, Verified ORF
1	123018_Ypt1_WTvs75D_H6.19484.19484.3	767.9	R.SGTTNTYEEHILQPVLVSTSAITLASEC[160.03]VK.S	YDL143W	3247.63	3.36	CCT4 SGDID:S0002302, Chr IV from 199997-201583, Verified ORF
0.8744	123018_Ypt1_WTvs75D_H6.19490.19490.3	125.7	N.LYGDILSDLNSGLSAGSLGLTPSANIGHK.L	YOR136W	2869.48	5	IDH2 SGDID:S0005662, Chr XV from 580250-581359, Verified ORF
1	123018_Ypt1_WTvs75D_H6.19502.19502.3	597.4	R.RQIEDLVPVYAVLDYTNSEIIKR.E	YCL009C	2733.47	1.57	ILV6 SGDID:S0000515, Chr III from 105547-104618, reverse complement, Verified ORF
0.9999	123018_Ypt1_WTvs75D_H6.19504.19504.3	1160.3	K.ASGEDVEEFGSDPIQVVNNLVTK.Y	YDR093W	2446.19	1.44	DNF2 SGDID:S0002500, Chr IV from 631277-636115, Verified ORF
1	123018_Ypt1_WTvs75D_H6.19511.19511.3	999.8	K.ASGEDVEEFGSDPIQVVNNLVTK[136.11].Y	YDR093W	2454.2	1.44	DNF2 SGDID:S0002500, Chr IV from 631277-636115, Verified ORF
1	123018_Ypt1_WTvs75D_H6.19515.19515.3	662.5	K.QTVHVTSIVENFPNPELPDAPPVVGVTTNLLR.N	YHR042W	3452.83	2.98	NCP1 SGDID:S0001084, Chr VIII from 190535-192610, Verified ORF
1	123018_Ypt1_WTvs75D_H6.19516.19516.3	590.9	R.SGTTNTYEEHILQPVLVSTSAITLASEC[160.03]VK[136.11].S	YDL143W	3255.64	3.36	CCT4 SGDID:S0002302, Chr IV from 199997-201583, Verified ORF
0.9999	123018_Ypt1_WTvs75D_H6.19520.19520.4	1266.6	K.QTVHVTSIVENFPNPELPDAPPVVGVTTNLLR.N	YHR042W	3452.83	2.71	NCP1 SGDID:S0001084, Chr VIII from 190535-192610, Verified ORF
0.9996	123018_Ypt1_WTvs75D_H6.19521.19521.4	607.8	K.QTVHVTSIVENFPNPELPDAPPVVGVTTNLLR[166.11].N	YHR042W	3462.84	2.71	NCP1 SGDID:S0001084, Chr VIII from 190535-192610, Verified ORF
0.9899	123018_Ypt1_WTvs75D_H6.19522.19522.3	369.3	R.DSFDPEFQHLLNTITR.E	YGL148W	1931.94	1.98	ARO2 SGDID:S0003116, Chr VII from 226404-227534, Verified ORF
0.9996	123018_Ypt1_WTvs75D_H6.19525.19525.3	402.9	K.SPYLYPMYGLGELPQGFAR.L	YER136W	2158.06	11.17	GDI1 SGDID:S0000938, Chr V from 439612-440967, Verified ORF
1	123018_Ypt1_WTvs75D_H6.19539.19539.3	318.4	K.QTVHVTSIVENFPNPELPDAPPVVGVTTNLLR[166.11].N	YHR042W	3462.84	2.98	NCP1 SGDID:S0001084, Chr VIII from 190535-192610, Verified ORF
0.9999	123018_Ypt1_WTvs75D_H6.19551.19551.3	201.5	K.TAVEIQNIYNETENEVDMAMC[160.03]GEQVK.L	YDR172W	3014.33	3.08	SUP35 SGDID:S0002579, Chr IV from 808319-810376, Verified ORF
1	123018_Ypt1_WTvs75D_H6.19554.19554.3	777.9	R.KNYIASGFDNGFTVLSLGNDEPTLSLDPVGK.L	YGL137W	3267.63	2.48	SEC27 SGDID:S0003105, Chr VII from 249874-249891,250092-252743, Verified ORF
0.9387	123018_Ypt1_WTvs75D_H6.19555.19555.3	146	R.DSFDPEFQHLLNTITR[166.11].E	YGL148W	1941.95	1.94	ARO2 SGDID:S0003116, Chr VII from 226404-227534, Verified ORF
1	123018_Ypt1_WTvs75D_H6.19556.19556.2	1492.4	K.ASGEDVEEFGSDPIQVVNNLVTK.Y	YDR093W	2446.19	2.27	DNF2 SGDID:S0002500, Chr IV from 631277-636115, Verified ORF
0.5865	123018_Ypt1_WTvs75D_H6.19559.19559.4	607.9	K.YVQDLAK[136.11]VYC[160.03]TLSFHGDVYPYESTFDPK.Y	rev_YML126C	3349.57	[unavailable]	ERG13 SGDID:S0004595, Chr XIII from 20536-19061, reverse complement, Verified ORF
0.9035	123018_Ypt1_WTvs75D_H6.19560.19560.2	126.4	R.AIPGEYITYALSGYVR.S	YJL136C	1771.91	2.88	RPS21B SGDID:S0003672, Chr X from 157191-157168,156707-156468, reverse complement, Verified ORF
1	123018_Ypt1_WTvs75D_H6.19569.19569.3	493.8	R.K[136.11]NYIASGFDNGFTVLSLGNDEPTLSLDPVGK[136.11].L	YGL137W	3283.66	2.48	SEC27 SGDID:S0003105, Chr VII from 249874-249891,250092-252743, Verified ORF
1	123018_Ypt1_WTvs75D_H6.19570.19570.3	421.5	K.TAVEIQNIYNETENEVDMAMC[160.03]GEQVK[136.11].L	YDR172W	3022.34	3.08	SUP35 SGDID:S0002579, Chr IV from 808319-810376, Verified ORF
0.9997	123018_Ypt1_WTvs75D_H6.19578.19578.3	1242.7	R.GSHGIIIVYDVTDQESFNGVK.M	YFL038C	2277.13	1.27	YPT1 SGDID:S0001856, Chr VI from 55985-55365, reverse complement, Verified ORF
0.9935	123018_Ypt1_WTvs75D_H6.19581.19581.2	489.8	R.VDIGQIIFSVR[166.11].T	YLR075W	1255.72	2.37	RPL10 SGDID:S0004065, Chr XII from 282928-283593, Verified ORF
0.9989	123018_Ypt1_WTvs75D_H6.19582.19582.2	570	R.VDIGQIIFSVR.T	YLR075W	1245.71	2.37	RPL10 SGDID:S0004065, Chr XII from 282928-283593, Verified ORF
0.9999	123018_Ypt1_WTvs75D_H6.19585.19585.4	651.3	K.FVC[160.03]VGHNMGVLDFILLHPVANTGTEQK.R	YIR012W	2995.5	1.07	SQT1 SGDID:S0001451, Chr IX from 378483-379778, Verified ORF
0.9994	123018_Ypt1_WTvs75D_H6.19586.19586.4	1025.8	K.ELQLYANLRPC[160.03]NFASDSLLDLSPIKPQFAK.G	YCL018W	3447.79	1.99	LEU2 SGDID:S0000523, Chr III from 91323-92417, Verified ORF
1	123018_Ypt1_WTvs75D_H6.19587.19587.4	901.9	K.MVLSGEGSDEIFGGYLYFAQAPSAAEFHTESVQR.V	YGR124W,YPR145W	3692.71	2.78	ASN2 SGDID:S0003356, Chr VII from 739949-741667, Verified ORF
1	123018_Ypt1_WTvs75D_H6.19591.19591.3	741.3	R.THNLEPYFESFINNLR.R	K2C1_HUMAN	1992.97	999	UPSP:K2C1_HUMAN P04264 homo sapiens (human). keratin, type ii cytoskeletal 1 (cytokeratin 1) (k1) (ck 1) (67 kda cytokeratin) (hair alpha protein). 7\2004
0.994	123018_Ypt1_WTvs75D_H6.19593.19593.3	320	K.DLLESVDNFGHALNAFKEEDLQK.S	YOR232W	2631.28	3.57	MGE1 SGDID:S0005758, Chr XV from 774573-775259, Verified ORF
0.9995	123018_Ypt1_WTvs75D_H6.19594.19594.4	598.7	K.MVLSGEGSDEIFGGYLYFAQAPSAAEFHTESVQR[166.11].V	YGR124W,YPR145W	3702.72	2.81	ASN2 SGDID:S0003356, Chr VII from 739949-741667, Verified ORF
0.9992	123018_Ypt1_WTvs75D_H6.19605.19605.3	562.6	R.GVFPFVFEKEPVSDWTDDVEAR.L	YAL038W	2568.22	7.48	CDC19 SGDID:S0000036, Chr I from 71787-73289, Verified ORF
1	123018_Ypt1_WTvs75D_H6.19606.19606.3	1391.1	K.MVLSGEGSDEIFGGYLYFAQAPSAAEFHTESVQR.V	YGR124W,YPR145W	3692.71	6.45	ASN2 SGDID:S0003356, Chr VII from 739949-741667, Verified ORF
0.9996	123018_Ypt1_WTvs75D_H6.19608.19608.4	1029.3	K.SWRDEFLVHANVNSPETFPFVILGNK.L	YML001W	3015.52	0.95	YPT7 SGDID:S0004460, Chr XIII from 267174-267800, Verified ORF
0.9998	123018_Ypt1_WTvs75D_H6.19617.19617.3	703.6	M.TAATTSQPAFSPDQVSVIFVLGGPGAGK.G	YKL024C	2702.39	29.87	URA6 SGDID:S0001507, Chr XI from 392783-392169, reverse complement, Verified ORF
0.9837	123018_Ypt1_WTvs75D_H6.19618.19618.3	365.9	K.VLSANTNAPFSVESVMNDVDVSSQLSR.E	YPL106C	2865.38	3.39	SSE1 SGDID:S0006027, Chr XVI from 352272-350191, reverse complement, Verified ORF
0.9999	123018_Ypt1_WTvs75D_H6.19619.19619.3	669.8	K.EGDLLNAEVQSLFQDGSASLHTR.S	YHR069C	2486.2	2.17	RRP4 SGDID:S0001111, Chr VIII from 234659-233580, reverse complement, Verified ORF
1	123018_Ypt1_WTvs75D_H6.19621.19621.4	1043.9	K.FVC[160.03]VGHNMGVLDFILLHPVANTGTEQK[136.11].R	YIR012W	3003.52	1.07	SQT1 SGDID:S0001451, Chr IX from 378483-379778, Verified ORF
1	123018_Ypt1_WTvs75D_H6.19626.19626.4	1017.1	K.DLLESVDNFGHALNAFKEEDLQK.S	YOR232W	2631.28	4.43	MGE1 SGDID:S0005758, Chr XV from 774573-775259, Verified ORF
1	123018_Ypt1_WTvs75D_H6.19628.19628.3	2878.3	K.GVLGYTEDAVVSSDFLGDSHSSIFDASAGIQLSPK[136.11].F	YGR192C	3576.74	1.54	TDH3 SGDID:S0003424, Chr VII from 883815-882817, reverse complement, Verified ORF
1	123018_Ypt1_WTvs75D_H6.19630.19630.4	1026.1	K.GVLGYTEDAVVSSDFLGDSHSSIFDASAGIQLSPK.F	YGR192C	3568.72	1.63	TDH3 SGDID:S0003424, Chr VII from 883815-882817, reverse complement, Verified ORF
0.999	123018_Ypt1_WTvs75D_H6.19633.19633.3	256.6	K.AVTTDDLDNLVDQVFDNHR.Q	YKL095W	2186.02	1.94	YJU2 SGDID:S0001578, Chr XI from 261922-262758, Verified ORF
0.9994	123018_Ypt1_WTvs75D_H6.19634.19634.3	196.3	R.DNSLYFQLFNNTNSVLAGNC[160.03]K.L	YOL082W	2418.13	1.45	ATG19 SGDID:S0005442, Chr XV from 168726-169973, Verified ORF
0.9998	123018_Ypt1_WTvs75D_H6.19635.19635.3	652.9	R.LGEHNIDVLEGNEQFINAAK.L	TRYP_PIG	2210.1	999	[unavailable]
0.8178	123018_Ypt1_WTvs75D_H6.19641.19641.4	970.6	K.ELQLYANLR[166.11]PC[160.03]NFASDSLLDLSPIK[136.11]PQFAK[136.11].G	YCL018W	3473.82	1.99	LEU2 SGDID:S0000523, Chr III from 91323-92417, Verified ORF
1	123018_Ypt1_WTvs75D_H6.19642.19642.3	1790.1	K.GVLGYTEDAVVSSDFLGDSHSSIFDASAGIQLSPK.F	YGR192C	3568.72	1.54	TDH3 SGDID:S0003424, Chr VII from 883815-882817, reverse complement, Verified ORF
0.9917	123018_Ypt1_WTvs75D_H6.19644.19644.3	334.7	R.DNSLYFQLFNNTNSVLAGNC[160.03]K[136.11].L	YOL082W	2426.14	1.45	ATG19 SGDID:S0005442, Chr XV from 168726-169973, Verified ORF
0.9886	123018_Ypt1_WTvs75D_H6.19645.19645.3	195.9	R.TTIVVVAEGAIAADLTPISPSDVHK.V	YMR205C	2503.35	7.86	PFK2 SGDID:S0004818, Chr XIII from 674765-671886, reverse complement, Verified ORF
1	123018_Ypt1_WTvs75D_H6.19648.19648.4	867.5	K.GVLGYTEDAVVSSDFLGDSHSSIFDASAGIQLSPK[136.11].F	YGR192C	3576.74	1.63	TDH3 SGDID:S0003424, Chr VII from 883815-882817, reverse complement, Verified ORF
1	123018_Ypt1_WTvs75D_H6.19650.19650.3	926.2	R.C[160.03]PAPSDSEISTILSDVVTNER.L	YBR087W	2289.08	1.98	RFC5 SGDID:S0000291, Chr II from 423759-424823, Verified ORF
1	123018_Ypt1_WTvs75D_H6.19657.19657.3	856.1	K.DDSASSGIVDEVDLTEANILATGLNKK.A	YGL055W	2774.38	2.12	OLE1 SGDID:S0003023, Chr VII from 398631-400163, Verified ORF
0.961	123018_Ypt1_WTvs75D_H6.19659.19659.3	205.2	K.AVTTDDLDNLVDQVFDNHR[166.11].Q	YKL095W	2196.03	1.94	YJU2 SGDID:S0001578, Chr XI from 261922-262758, Verified ORF
0.982	123018_Ypt1_WTvs75D_H6.19665.19665.3	54.7	K.TDGKESDPYC[160.03]FLSFVDFK.A	YDR361C	2153.96	3.15	BCP1 SGDID:S0002769, Chr IV from 1196253-1195402, reverse complement, Uncharacterized ORF
1	123018_Ypt1_WTvs75D_H6.19670.19670.3	671.6	K.DDSASSGIVDEVDLTEANILATGLNK[136.11]K[136.11].A	YGL055W	2790.41	2.12	OLE1 SGDID:S0003023, Chr VII from 398631-400163, Verified ORF
0.9748	123018_Ypt1_WTvs75D_H6.19678.19678.3	134.3	K.LASAGATEVQIDEPVLVLDLPANAQAAIK.K	YER091C	2916.58	999	MET6 SGDID:S0000893, Chr V from 342163-339860, reverse complement, Verified ORF
0.9999	123018_Ypt1_WTvs75D_H6.19680.19680.4	986.9	K.SITLLGAGTGINPLYQLAHHIVENPNDK.T	YKL150W	2984.57	2.24	MCR1 SGDID:S0001633, Chr XI from 166549-167457, Verified ORF
0.9999	123018_Ypt1_WTvs75D_H6.19683.19683.3	696.4	K.ELQLYANLRPC[160.03]NFASDSLLDLSPIKPQFAK.G	YCL018W	3447.79	3.92	LEU2 SGDID:S0000523, Chr III from 91323-92417, Verified ORF
1	123018_Ypt1_WTvs75D_H6.19689.19689.3	690.7	K.LQDVFNLLPNLGTPDDDEIDVENHDR.L	YOR261C	2992.41	2.62	RPN8 SGDID:S0005787, Chr XV from 816929-815913, reverse complement, Verified ORF
0.9998	123018_Ypt1_WTvs75D_H6.19697.19697.4	1858.8	K.GHYLAIISTIIETDKPHIELEPAFK.L	YER136W	2834.52	4.23	GDI1 SGDID:S0000938, Chr V from 439612-440967, Verified ORF
0.98	123018_Ypt1_WTvs75D_H6.19698.19698.4	533.2	R.TGKPLSVELGPGLMETIYDGIQRPLK.A	YDL185W	2811.52	1.81	TFP1 SGDID:S0002344, Chr IV from 126788-130003, Verified ORF
0.9998	123018_Ypt1_WTvs75D_H6.19701.19701.3	998.4	R.GSHGIIIVYDVTDQESFNGVK[136.11].M	YFL038C	2285.14	1.29	YPT1 SGDID:S0001856, Chr VI from 55985-55365, reverse complement, Verified ORF
1	123018_Ypt1_WTvs75D_H6.19703.19703.3	473	K.LQDVFNLLPNLGTPDDDEIDVENHDR[166.11].L	YOR261C	3002.41	2.62	RPN8 SGDID:S0005787, Chr XV from 816929-815913, reverse complement, Verified ORF
0.9994	123018_Ypt1_WTvs75D_H6.19713.19713.4	948.6	K.SITLLGAGTGINPLYQLAHHIVENPNDK[136.11].T	YKL150W	2992.59	2.24	MCR1 SGDID:S0001633, Chr XI from 166549-167457, Verified ORF
0.8939	123018_Ypt1_WTvs75D_H6.19716.19716.3	345.2	R.EIPSSILGDLSDKSDFVFEYGNSSWK.L	YPR017C	2919.38	1.15	DSS4 SGDID:S0006221, Chr XVI from 593914-593483, reverse complement, Verified ORF
0.9965	123018_Ypt1_WTvs75D_H6.19721.19721.4	637.5	K.GHYLAIISTIIETDK[136.11]PHIELEPAFK[136.11].L	YER136W	2850.55	4.23	GDI1 SGDID:S0000938, Chr V from 439612-440967, Verified ORF
0.9971	123018_Ypt1_WTvs75D_H6.19727.19727.3	1182.6	R.EIPSSILGDLSDK[136.11]SDFVFEYGNSSWK[136.11].L	YPR017C	2935.41	1.15	DSS4 SGDID:S0006221, Chr XVI from 593914-593483, reverse complement, Verified ORF
0.9997	123018_Ypt1_WTvs75D_H6.19737.19737.3	387.3	K.SITLLGAGTGINPLYQLAHHIVENPNDK.T	YKL150W	2984.57	13.65	MCR1 SGDID:S0001633, Chr XI from 166549-167457, Verified ORF
0.9993	123018_Ypt1_WTvs75D_H6.19748.19748.3	384.3	R.MAAFMALQHEPPLPIWSLDK.A	YCL018W	2294.16	999	LEU2 SGDID:S0000523, Chr III from 91323-92417, Verified ORF
0.9995	123018_Ypt1_WTvs75D_H6.19750.19750.4	315.3	K.GEELINPISDLMQDADRDWHR.L	YGL037C	2509.17	2.71	PNC1 SGDID:S0003005, Chr VII from 427953-427303, reverse complement, Verified ORF
1	123018_Ypt1_WTvs75D_H6.19759.19759.3	1855.3	K.EHVSEGIENNFLQITDLVETQEVAGASR.L	YHR146W	3084.5	5.95	CRP1 SGDID:S0001189, Chr VIII from 390302-391699, Verified ORF
0.9995	123018_Ypt1_WTvs75D_H6.19765.19765.4	375.2	K.TRDIASYLHDADIVVVAIGQPEFVK.G	YGR204W	2755.45	2.94	ADE3 SGDID:S0003436, Chr VII from 905939-908779, Verified ORF
0.9999	123018_Ypt1_WTvs75D_H6.19771.19771.3	958.3	R.DPANLPWGSSNVDIAIDSTGVFKELDTAQK.H	YGR192C	3187.57	1.53	TDH3 SGDID:S0003424, Chr VII from 883815-882817, reverse complement, Verified ORF
0.9977	123018_Ypt1_WTvs75D_H6.19779.19779.4	879.9	K.GEELINPISDLMQDADR[166.11]DWHR[166.11].L	YGL037C	2529.18	2.71	PNC1 SGDID:S0003005, Chr VII from 427953-427303, reverse complement, Verified ORF
1	123018_Ypt1_WTvs75D_H6.19782.19782.3	1688.4	R.TGKPLSVELGPGLMETIYDGIQRPLK.A	YDL185W	2811.52	1.96	TFP1 SGDID:S0002344, Chr IV from 126788-130003, Verified ORF
0.9998	123018_Ypt1_WTvs75D_H6.19784.19784.3	153	R.LISDYDADELAEALQPVIVNTPHLK.K	YHR064C	2763.43	70.68	SSZ1 SGDID:S0001106, Chr VIII from 227142-225526, reverse complement, Verified ORF
1	123018_Ypt1_WTvs75D_H6.19787.19787.3	2129.4	R.DPANLPWGSSNVDIAIDSTGVFK[136.11]ELDTAQK[136.11].H	YGR192C	3203.6	1.53	TDH3 SGDID:S0003424, Chr VII from 883815-882817, reverse complement, Verified ORF
0.9855	123018_Ypt1_WTvs75D_H6.19788.19788.4	518.1	K.LQDVFNLLPNLGTPDDDEIDVENHDR.L	YOR261C	2992.41	3.01	RPN8 SGDID:S0005787, Chr XV from 816929-815913, reverse complement, Verified ORF
0.9998	123018_Ypt1_WTvs75D_H6.19792.19792.3	329.3	K.GEELINPISDLMQDADRDWHR.L	YGL037C	2509.17	2.53	PNC1 SGDID:S0003005, Chr VII from 427953-427303, reverse complement, Verified ORF
1	123018_Ypt1_WTvs75D_H6.19794.19794.3	463.4	R.QAQPDLGLTQLFADPNLIENLKK.N	YOR027W	2565.38	6.21	STI1 SGDID:S0005553, Chr XV from 381052-382821, Verified ORF
0.9999	123018_Ypt1_WTvs75D_H6.19796.19796.3	1123.1	K.GHYLAIISTIIETDKPHIELEPAFK.L	YER136W	2834.52	11	GDI1 SGDID:S0000938, Chr V from 439612-440967, Verified ORF
1	123018_Ypt1_WTvs75D_H6.19801.19801.3	1409.4	R.GSHGIIIVYDVTDQESFNGVK.M	YFL038C	2277.13	1.3	YPT1 SGDID:S0001856, Chr VI from 55985-55365, reverse complement, Verified ORF
0.9998	123018_Ypt1_WTvs75D_H6.19809.19809.4	2345.4	R.DPANLPWGSSNVDIAIDSTGVFKELDTAQK.H	YGR192C	3187.57	1.49	TDH3 SGDID:S0003424, Chr VII from 883815-882817, reverse complement, Verified ORF
1	123018_Ypt1_WTvs75D_H6.19813.19813.3	1240.5	R.THNLEPYFESFINNLR.R	K2C1_HUMAN	1992.97	999	UPSP:K2C1_HUMAN P04264 homo sapiens (human). keratin, type ii cytoskeletal 1 (cytokeratin 1) (k1) (ck 1) (67 kda cytokeratin) (hair alpha protein). 7\2004
1	123018_Ypt1_WTvs75D_H6.19819.19819.3	869	K.ISDDILSVLDSHLIPSATTGESK.V	YDR099W,YER177W	2397.23	4.59	BMH2 SGDID:S0002506, Chr IV from 653602-654423, Verified ORF
0.9977	123018_Ypt1_WTvs75D_H6.19821.19821.4	929.1	R.DPANLPWGSSNVDIAIDSTGVFK[136.11]ELDTAQK[136.11].H	YGR192C	3203.6	1.51	TDH3 SGDID:S0003424, Chr VII from 883815-882817, reverse complement, Verified ORF
0.9869	123018_Ypt1_WTvs75D_H6.19822.19822.3	213.1	K.GEELINPISDLMQDADR[166.11]DWHR[166.11].L	YGL037C	2529.18	2.57	PNC1 SGDID:S0003005, Chr VII from 427953-427303, reverse complement, Verified ORF
1	123018_Ypt1_WTvs75D_H6.19826.19826.3	697.4	R.QAQPDLGLTQLFADPNLIENLK[136.11]K[136.11].N	YOR027W	2581.41	6.2	STI1 SGDID:S0005553, Chr XV from 381052-382821, Verified ORF
0.809	123018_Ypt1_WTvs75D_H6.19836.19836.3	145.9	K.SGFYVFSNIGSLLQHTK[136.11].T	YBL017C	1904.99	0.89	PEP1 SGDID:S0000113, Chr II from 191586-186847, reverse complement, Verified ORF
1	123018_Ypt1_WTvs75D_H6.19841.19841.3	902.2	K.ISDDILSVLDSHLIPSATTGESK[136.11].V	YDR099W,YER177W	2405.24	4.58	BMH2 SGDID:S0002506, Chr IV from 653602-654423, Verified ORF
0.9651	123018_Ypt1_WTvs75D_H6.19848.19848.3	148.1	K.DVSDGENYTILLNQLDPALC[160.03]SK.A	YDR129C	2464.18	5.29	SAC6 SGDID:S0002536, Chr IV from 715374-715354,715242-713335, reverse complement, Verified ORF
0.9999	123018_Ypt1_WTvs75D_H6.19850.19850.4	589.8	K.GVLGYTEDAVVSSDFLGDSHSSIFDASAGIQLSPK.F	YGR192C	3568.72	1.38	TDH3 SGDID:S0003424, Chr VII from 883815-882817, reverse complement, Verified ORF
0.9998	123018_Ypt1_WTvs75D_H6.19852.19852.4	718.8	K.RLNYDVFGLPNYLVYHIEEENH.-	YPL050C	2733.32	1.38	MNN9 SGDID:S0005971, Chr XVI from 461963-460776, reverse complement, Verified ORF
1	123018_Ypt1_WTvs75D_H6.19854.19854.3	1479.4	K.GVLGYTEDAVVSSDFLGDSHSSIFDASAGIQLSPK[136.11].F	YGR192C	3576.74	1.7	TDH3 SGDID:S0003424, Chr VII from 883815-882817, reverse complement, Verified ORF
0.9997	123018_Ypt1_WTvs75D_H6.19857.19857.3	671.3	R.LGEHNIDVLEGNEQFINAAK.L	TRYP_PIG	2210.1	98.28	[unavailable]
0.9998	123018_Ypt1_WTvs75D_H6.19859.19859.3	581.5	K.ELEQVFEQINAIVENHNNK.L	YKL100C	2267.12	2.57	YKL100C SGDID:S0001583, Chr XI from 255106-253343, reverse complement, Uncharacterized ORF
0.9993	123018_Ypt1_WTvs75D_H6.19862.19862.3	293.2	R.MPELIPVLSETMWDTKK.E	YLR249W	2017.03	27.37	YEF3 SGDID:S0004239, Chr XII from 636782-639916, Verified ORF
0.9996	123018_Ypt1_WTvs75D_H6.19872.19872.4	1280.8	R.QAQPDLGLTQLFADPNLIENLKK.N	YOR027W	2565.38	999	STI1 SGDID:S0005553, Chr XV from 381052-382821, Verified ORF
0.9994	123018_Ypt1_WTvs75D_H6.19874.19874.3	685.9	R.NFNDEFQAIKDLTTSTLQDR.L	YMR012W	2355.13	1.4	CLU1 SGDID:S0004614, Chr XIII from 291133-294966, Verified ORF
0.9989	123018_Ypt1_WTvs75D_H6.19876.19876.3	787.6	R.VVSLPDFFTFDKQPLEYR.L	YPR074C	2200.12	999	TKL1 SGDID:S0006278, Chr XVI from 694835-692793, reverse complement, Verified ORF
0.9998	123018_Ypt1_WTvs75D_H6.19877.19877.4	608.6	K.GVLGYTEDAVVSSDFLGDSHSSIFDASAGIQLSPK[136.11].F	YGR192C	3576.74	1.29	TDH3 SGDID:S0003424, Chr VII from 883815-882817, reverse complement, Verified ORF
1	123018_Ypt1_WTvs75D_H6.19904.19904.3	700.6	K.TSHLEEGFDLFDTIVTGDDPR.L	YKL033W-A	2363.09	23.86	YKL033W-A SGDID:S0007242, Chr XI from 374148-374858, Uncharacterized ORF
1	123018_Ypt1_WTvs75D_H6.19908.19908.3	745.4	R.IALVHDIAESLVGDITPVDPIGKEEK.H	YBR242W	2757.48	2.93	YBR242W SGDID:S0000446, Chr II from 704665-705381, Uncharacterized ORF
0.9997	123018_Ypt1_WTvs75D_H6.19915.19915.4	516.7	R.YRVDLLNTDHTLDPSLLESGSEILGDLK.L	YDL140C	3112.59	2.75	RPO21 SGDID:S0002299, Chr IV from 210562-205361, reverse complement, Verified ORF
1	123018_Ypt1_WTvs75D_H6.19916.19916.4	856.2	R.IALVHDIAESLVGDITPVDPIGK[136.11]EEK[136.11].H	YBR242W	2773.51	1.83	YBR242W SGDID:S0000446, Chr II from 704665-705381, Uncharacterized ORF
1	123018_Ypt1_WTvs75D_H6.19921.19921.4	1524	R.TGKPLSVELGPGLMETIYDGIQRPLK.A	YDL185W	2811.52	1.81	TFP1 SGDID:S0002344, Chr IV from 126788-130003, Verified ORF
1	123018_Ypt1_WTvs75D_H6.19928.19928.3	899.9	R.GSHGIIIVYDVTDQESFNGVK[136.11].M	YFL038C	2285.14	1.93	YPT1 SGDID:S0001856, Chr VI from 55985-55365, reverse complement, Verified ORF
1	123018_Ypt1_WTvs75D_H6.19937.19937.3	289.4	R.DISEGEYEEWNSIYNEAATTLDNR[166.11].A	YAL026C	2828.23	1.19	DRS2 SGDID:S0000024, Chr I from 99698-95631, reverse complement, Verified ORF
0.9405	123018_Ypt1_WTvs75D_H6.19939.19939.3	298.1	K.IPEIPLVVSTDLESIQK.T	YBR031W,YDR012W	1880.05	5.2	RPL4A SGDID:S0000235, Chr II from 300166-301254, Verified ORF
1	123018_Ypt1_WTvs75D_H6.19942.19942.3	1382	R.EIPSSILGDLSDKSDFVFEYGNSSWK.L	YPR017C	2919.38	1.11	DSS4 SGDID:S0006221, Chr XVI from 593914-593483, reverse complement, Verified ORF
1	123018_Ypt1_WTvs75D_H6.19950.19950.3	452.4	R.DISEGEYEEWNSIYNEAATTLDNR.A	YAL026C	2818.22	1.19	DRS2 SGDID:S0000024, Chr I from 99698-95631, reverse complement, Verified ORF
0.9999	123018_Ypt1_WTvs75D_H6.19952.19952.3	1601.3	R.EIPSSILGDLSDK[136.11]SDFVFEYGNSSWK[136.11].L	YPR017C	2935.41	1.13	DSS4 SGDID:S0006221, Chr XVI from 593914-593483, reverse complement, Verified ORF
1	123018_Ypt1_WTvs75D_H6.19960.19960.3	1203.9	K.GVLGYTEDAVVSSDFLGDSHSSIFDASAGIQLSPK.F	YGR192C	3568.72	1.39	TDH3 SGDID:S0003424, Chr VII from 883815-882817, reverse complement, Verified ORF
0.9991	123018_Ypt1_WTvs75D_H6.19971.19971.3	542.2	K.SVPQANAYVPQDDDLFTLVMTDPDAPSK.T	YLR178C	3033.43	25.14	TFS1 SGDID:S0004168, Chr XII from 513823-513164, reverse complement, Verified ORF
0.9997	123018_Ypt1_WTvs75D_H6.19984.19984.3	283.2	R.VHNANGISQDYLQEPLVELLTR.V	YGL195W	2508.3	3.46	GCN1 SGDID:S0003163, Chr VII from 131531-139549, Verified ORF
0.9998	123018_Ypt1_WTvs75D_H6.19986.19986.4	1473.5	K.SKIEAALSDALAALQIEDPSADELRK.A	YDL229W,YNL209W	2753.44	2.02	SSB1 SGDID:S0002388, Chr IV from 44066-45907, Verified ORF
0.9833	123018_Ypt1_WTvs75D_H6.19992.19992.3	449.6	K.QNVPFHEFDTFKDILASMK.Q	YNL010W	2266.11	1.52	YNL010W SGDID:S0004955, Chr XIV from 613634-614359, Uncharacterized ORF
1	123018_Ypt1_WTvs75D_H6.19994.19994.3	1376.8	K.SKIEAALSDALAALQIEDPSADELRK.A	YDL229W,YNL209W	2753.44	2.68	SSB1 SGDID:S0002388, Chr IV from 44066-45907, Verified ORF
0.9996	123018_Ypt1_WTvs75D_H6.20000.20000.4	1426.5	K.SK[136.11]IEAALSDALAALQIEDPSADELR[166.11]K[136.11].A	YDL229W,YNL209W	2779.48	1.99	SSB1 SGDID:S0002388, Chr IV from 44066-45907, Verified ORF
0.8943	123018_Ypt1_WTvs75D_H6.20002.20002.4	181.9	R.DIYGWTGDASKDPITIVPAEDGSGAGAAVIAALSEK.R	YFR053C	3544.76	999	HXK1 SGDID:S0001949, Chr VI from 255036-253579, reverse complement, Verified ORF
0.9064	123018_Ypt1_WTvs75D_H6.20005.20005.3	97.5	R.VHNANGISQDYLQEPLVELLTR[166.11].V	YGL195W	2518.31	3.46	GCN1 SGDID:S0003163, Chr VII from 131531-139549, Verified ORF
1	123018_Ypt1_WTvs75D_H6.20013.20013.3	1260.8	K.SK[136.11]IEAALSDALAALQIEDPSADELR[166.11]K[136.11].A	YDL229W,YNL209W	2779.48	2.68	SSB1 SGDID:S0002388, Chr IV from 44066-45907, Verified ORF
1	123018_Ypt1_WTvs75D_H6.20022.20022.3	1333.2	R.GSHGIIIVYDVTDQESFNGVK.M	YFL038C	2277.13	1.52	YPT1 SGDID:S0001856, Chr VI from 55985-55365, reverse complement, Verified ORF
0.9958	123018_Ypt1_WTvs75D_H6.20026.20026.4	292.4	K.VVPWNYDFTKEDYDGLFISNGPGDPSVLDDLSQR.L	YJL130C	3857.81	1.98	URA2 SGDID:S0003666, Chr X from 172285-165641, reverse complement, Verified ORF
1	123018_Ypt1_WTvs75D_H6.20029.20029.4	945.6	R.SVVHPGEMVGVLAAQSIGEPATQMTLNTFHFAGVASK.K	YDL140C	3780.9	4.29	RPO21 SGDID:S0002299, Chr IV from 210562-205361, reverse complement, Verified ORF
1	123018_Ypt1_WTvs75D_H6.20041.20041.3	1036.4	R.YNDLNPVGMGAFGLVC[160.03]SATDTLTSQPVAIKK.L	YLR113W	3266.63	2.97	HOG1 SGDID:S0004103, Chr XII from 371621-372928, Verified ORF
0.9999	123018_Ypt1_WTvs75D_H6.20042.20042.4	964.1	R.YNDLNPVGMGAFGLVC[160.03]SATDTLTSQPVAIKK.L	YLR113W	3266.63	1.33	HOG1 SGDID:S0004103, Chr XII from 371621-372928, Verified ORF
0.9687	123018_Ypt1_WTvs75D_H6.20051.20051.4	220.6	R.SLDSLFDFIKENGHFDVDGK.A	YCL043C	2282.09	2.98	PDI1 SGDID:S0000548, Chr III from 50221-48653, reverse complement, Verified ORF
1	123018_Ypt1_WTvs75D_H6.20057.20057.3	435.4	R.VIASIGTEELDGNKWPDLVPNLIQTASGEDVQTR.Q	YER110C	3664.86	6.97	KAP123 SGDID:S0000912, Chr V from 382099-378758, reverse complement, Verified ORF
0.9397	123018_Ypt1_WTvs75D_H6.20058.20058.4	110.4	R.YNDLNPVGMGAFGLVC[160.03]SATDTLTSQPVAIK[136.11]K[136.11].L	YLR113W	3282.66	2.49	HOG1 SGDID:S0004103, Chr XII from 371621-372928, Verified ORF
0.9999	123018_Ypt1_WTvs75D_H6.20063.20063.3	399.6	K.AAFDQLLEGLSGPPLHVYYASDGGNAANLAK.R	YJR137C	3158.57	4.78	ECM17 SGDID:S0003898, Chr X from 683200-678872, reverse complement, Verified ORF
0.9986	123018_Ypt1_WTvs75D_H6.20065.20065.4	546.9	R.VIASIGTEELDGNKWPDLVPNLIQTASGEDVQTR.Q	YER110C	3664.86	2.46	KAP123 SGDID:S0000912, Chr V from 382099-378758, reverse complement, Verified ORF
0.9995	123018_Ypt1_WTvs75D_H6.20066.20066.3	317.6	K.AFQQEGGDAWQQLLTDGLHFSGK.G	YOR126C	2532.2	7.64	IAH1 SGDID:S0005652, Chr XV from 560677-559961, reverse complement, Verified ORF
0.9518	123018_Ypt1_WTvs75D_H6.20072.20072.4	203.3	R.FAPLENVTNSQLTLYINATIYRPFGC[160.03]NTPIHK.W	YML086C	3691.88	6.62	ALO1 SGDID:S0004551, Chr XIII from 97371-95791, reverse complement, Verified ORF
0.9998	123018_Ypt1_WTvs75D_H6.20077.20077.4	470.8	K.GVLGYTEDAVVSSDFLGDSHSSIFDASAGIQLSPK.F	YGR192C	3568.72	1.74	TDH3 SGDID:S0003424, Chr VII from 883815-882817, reverse complement, Verified ORF
1	123018_Ypt1_WTvs75D_H6.20082.20082.3	1074.3	R.LGEHNIDVLEGNEQFINAAK.L	TRYP_PIG	2210.1	999	[unavailable]
0.8598	123018_Ypt1_WTvs75D_H6.20085.20085.4	691.1	R.VIASIGTEELDGNK[136.11]WPDLVPNLIQTASGEDVQTR[166.11].Q	YER110C	3682.88	2.46	KAP123 SGDID:S0000912, Chr V from 382099-378758, reverse complement, Verified ORF
1	123018_Ypt1_WTvs75D_H6.20103.20103.3	1494.5	K.NNFYTTLVQAIVENKPADSSPDLSK.L	YJL186W	2750.38	0.97	MNN5 SGDID:S0003722, Chr X from 80153-81913, Verified ORF
0.9931	123018_Ypt1_WTvs75D_H6.20105.20105.4	646.6	K.NNFYTTLVQAIVENKPADSSPDLSK.L	YJL186W	2750.38	0.92	MNN5 SGDID:S0003722, Chr X from 80153-81913, Verified ORF
0.9679	123018_Ypt1_WTvs75D_H6.20110.20110.4	479.1	K.NNFYTTLVQAIVENK[136.11]PADSSPDLSK[136.11].L	YJL186W	2766.4	0.91	MNN5 SGDID:S0003722, Chr X from 80153-81913, Verified ORF
0.5608	123018_Ypt1_WTvs75D_H6.20116.20116.4	577.8	K.K[136.11]VIITGAPAAFSPTC[160.03]TVSHIPGYINYLDELVK[136.11].E	YLR109W	3489.86	0.96	AHP1 SGDID:S0004099, Chr XII from 368782-369312, Verified ORF
0.9836	123018_Ypt1_WTvs75D_H6.20118.20118.4	117	K.GVLGYTEDAVVSSDFLGDSHSSIFDASAGIQLSPK[136.11].F	YGR192C	3576.74	1.73	TDH3 SGDID:S0003424, Chr VII from 883815-882817, reverse complement, Verified ORF
0.9998	123018_Ypt1_WTvs75D_H6.20133.20133.4	825.9	K.KVIITGAPAAFSPTC[160.03]TVSHIPGYINYLDELVK.E	YLR109W	3473.83	1.14	AHP1 SGDID:S0004099, Chr XII from 368782-369312, Verified ORF
1	123018_Ypt1_WTvs75D_H6.20135.20135.3	726.6	K.NAPSPDVGSVGQESFLSSISNTLIR.L	YER105C	2574.29	8.14	NUP157 SGDID:S0000907, Chr V from 372009-367834, reverse complement, Verified ORF
1	123018_Ypt1_WTvs75D_H6.20137.20137.3	1747.4	R.RPASNIDPYLVTGIMC[160.03]ETVC[160.03]GAIDNADMTK.E	YPR035W	3311.53	5.16	GLN1 SGDID:S0006239, Chr XVI from 642205-643317, Verified ORF
1	123018_Ypt1_WTvs75D_H6.20147.20147.3	1472.9	R.R[166.11]PASNIDPYLVTGIMC[160.03]ETVC[160.03]GAIDNADMTK[136.11].E	YPR035W	3329.55	5.16	GLN1 SGDID:S0006239, Chr XVI from 642205-643317, Verified ORF
1	123018_Ypt1_WTvs75D_H6.20153.20153.3	999.1	K.STLINVLTGELLPTSGEVYTHENC[160.03]R.L	YLR249W,YNL014W	2802.39	2.93	YEF3 SGDID:S0004239, Chr XII from 636782-639916, Verified ORF
1	123018_Ypt1_WTvs75D_H6.20154.20154.3	602.6	R.MSANISETTAMITDIATAPAEIDR.C	YLR044C	2521.2	3.69	PDC1 SGDID:S0004034, Chr XII from 234082-232391, reverse complement, Verified ORF
1	123018_Ypt1_WTvs75D_H6.20159.20159.3	445	R.DGQLVEIPANEVVPGDILQLEDGTVIPTDGR.L	YGL008C	3258.66	3.63	PMA1 SGDID:S0002976, Chr VII from 482671-479915, reverse complement, Verified ORF
1	123018_Ypt1_WTvs75D_H6.20160.20160.3	937.9	K.STLINVLTGELLPTSGEVYTHENC[160.03]R[166.11].L	YLR249W,YNL014W	2812.39	2.93	YEF3 SGDID:S0004239, Chr XII from 636782-639916, Verified ORF
1	123018_Ypt1_WTvs75D_H6.20166.20166.4	1971.4	K.STLINVLTGELLPTSGEVYTHENC[160.03]R.L	YLR249W,YNL014W	2802.39	2.92	YEF3 SGDID:S0004239, Chr XII from 636782-639916, Verified ORF
0.9996	123018_Ypt1_WTvs75D_H6.20170.20170.3	570.3	K.KSVNETEVTDEVIAELPEELLK.N	YOR078W	2484.28	2.97	BUD21 SGDID:S0005604, Chr XV from 472726-473370, Verified ORF
0.9998	123018_Ypt1_WTvs75D_H6.20179.20179.4	1590.3	K.STLINVLTGELLPTSGEVYTHENC[160.03]R[166.11].L	YLR249W,YNL014W	2812.39	2.92	YEF3 SGDID:S0004239, Chr XII from 636782-639916, Verified ORF
0.9998	123018_Ypt1_WTvs75D_H6.20180.20180.4	639.8	R.DGQLVEIPANEVVPGDILQLEDGTVIPTDGR.L	YGL008C	3258.66	10.54	PMA1 SGDID:S0002976, Chr VII from 482671-479915, reverse complement, Verified ORF
0.8709	123018_Ypt1_WTvs75D_H6.20194.20194.4	1261.9	A.KVINDAFGIEEGLMTTVHSLTATQK.T	YGR192C	2702.39	2.25	TDH3 SGDID:S0003424, Chr VII from 883815-882817, reverse complement, Verified ORF
0.9976	123018_Ypt1_WTvs75D_H6.20199.20199.3	1256.5	K.SQEDAEKEYIALVDQLIAK.Y	YGR037C	2162.11	10.65	ACB1 SGDID:S0003269, Chr VII from 559998-559735, reverse complement, Verified ORF
0.9244	123018_Ypt1_WTvs75D_H6.20200.20200.3	132.7	K.GVMNAVNNVNNVIAAAFVK.A	YHR174W	1944.03	53.05	ENO2 SGDID:S0001217, Chr VIII from 451326-452639, Verified ORF
0.9014	123018_Ypt1_WTvs75D_H6.20210.20210.4	161.1	R.AELEEIVDFLKDPTKYESLGGK.L	YPR024W	2480.27	1.97	YME1 SGDID:S0006228, Chr XVI from 610478-612721, Verified ORF
1	123018_Ypt1_WTvs75D_H6.20211.20211.3	1293.6	R.IALSRPNVEVVALNDPFITNDYAAYMFK.Y	YGR192C	3170.61	1.79	TDH3 SGDID:S0003424, Chr VII from 883815-882817, reverse complement, Verified ORF
0.9983	123018_Ypt1_WTvs75D_H6.20228.20228.4	725.1	R.IALSRPNVEVVALNDPFITNDYAAYMFK.Y	YGR192C	3170.61	2.38	TDH3 SGDID:S0003424, Chr VII from 883815-882817, reverse complement, Verified ORF
1	123018_Ypt1_WTvs75D_H6.20240.20240.3	837.2	R.GSHGIIIVYDVTDQESFNGVK[136.11].M	YFL038C	2285.14	1.07	YPT1 SGDID:S0001856, Chr VI from 55985-55365, reverse complement, Verified ORF
0.9995	123018_Ypt1_WTvs75D_H6.20254.20254.2	626.2	K.GVMNAVNNVNNVIAAAFVK.A	YHR174W	1944.03	999	ENO2 SGDID:S0001217, Chr VIII from 451326-452639, Verified ORF
1	123018_Ypt1_WTvs75D_H6.20258.20258.3	423.5	R.DGQLVEIPANEVVPGDILQLEDGTVIPTDGR[166.11].L	YGL008C	3268.67	3.63	PMA1 SGDID:S0002976, Chr VII from 482671-479915, reverse complement, Verified ORF
1	123018_Ypt1_WTvs75D_H6.20264.20264.3	337.7	R.R[166.11]VEEITDEIVDELTYLK[136.11].N	YML012W	2082.09	1.1	ERV25 SGDID:S0004473, Chr XIII from 246116-246751, Verified ORF
0.9809	123018_Ypt1_WTvs75D_H6.20282.20282.3	220.9	R.FPGWDFETEEIDPELLR.S	YPL131W	2091.98	252.17	RPL5 SGDID:S0006052, Chr XVI from 303120-304013, Verified ORF
1	123018_Ypt1_WTvs75D_H6.20285.20285.2	901.6	R.FPGWDFETEEIDPELLR.S	YPL131W	2091.98	79.13	RPL5 SGDID:S0006052, Chr XVI from 303120-304013, Verified ORF
0.9998	123018_Ypt1_WTvs75D_H6.20287.20287.3	313.3	K.WLTGVELADMYHSLMK.R	YHR174W	1892.92	999	ENO2 SGDID:S0001217, Chr VIII from 451326-452639, Verified ORF
1	123018_Ypt1_WTvs75D_H6.20298.20298.3	622.7	R.LGEHNIDVLEGNEQFINAAK.L	TRYP_PIG	2210.1	156.17	[unavailable]
1	123018_Ypt1_WTvs75D_H6.20311.20311.3	956.9	K.VLLSEVIDKVIVTETTGTSNTAGGNAAR.S	YOR341W	2815.49	1.77	RPA190 SGDID:S0005868, Chr XV from 960982-965976, Verified ORF
0.9912	123018_Ypt1_WTvs75D_H6.20314.20314.4	817.9	K.VLLSEVIDKVIVTETTGTSNTAGGNAAR.S	YOR341W	2815.49	2.07	RPA190 SGDID:S0005868, Chr XV from 960982-965976, Verified ORF
0.9692	123018_Ypt1_WTvs75D_H6.20315.20315.4	61.6	R.ETHC[160.03]DTC[160.03]IGSDPSNMGTPK.K	YMR137C	2105.85	30.67	PSO2 SGDID:S0004745, Chr XIII from 544962-542977, reverse complement, Verified ORF
0.9954	123018_Ypt1_WTvs75D_H6.20319.20319.3	295.2	K.STDYDESHITNIEELPIPVLLPINK.T	YKR029C	2849.47	4.66	SET3 SGDID:S0001737, Chr XI from 499475-497220, reverse complement, Verified ORF
0.9935	123018_Ypt1_WTvs75D_H6.20321.20321.4	190.9	K.GVLGYTEDAVVSSDFLGDSHSSIFDASAGIQLSPK.F	YGR192C	3568.72	2.29	TDH3 SGDID:S0003424, Chr VII from 883815-882817, reverse complement, Verified ORF
0.9596	123018_Ypt1_WTvs75D_H6.20327.20327.4	1233.3	H.SLTGEATANALPLPAVFSAPIRPDIVHTVFTSVNK.N	YBR031W,YDR012W	3632.96	1.96	RPL4A SGDID:S0000235, Chr II from 300166-301254, Verified ORF
0.9999	123018_Ypt1_WTvs75D_H6.20333.20333.3	315.2	K.KNFETSIDDFVAEGLNIGINK.L	YJL204C	2323.17	6.66	RCY1 SGDID:S0003740, Chr X from 53151-50629, reverse complement, Verified ORF
0.9022	123018_Ypt1_WTvs75D_H6.20335.20335.4	606.6	H.SLTGEATANALPLPAVFSAPIR[166.11]PDIVHTVFTSVNK[136.11].N	YBR031W,YDR012W	3650.98	1.96	RPL4A SGDID:S0000235, Chr II from 300166-301254, Verified ORF
1	123018_Ypt1_WTvs75D_H6.20343.20343.3	1378.5	K.VINDAFGIEEGLMTTVHSMTATQK.T	YJL052W,YJR009C	2592.26	1.87	TDH1 SGDID:S0003588, Chr X from 338187-339185, Verified ORF
0.9984	123018_Ypt1_WTvs75D_H6.20348.20348.4	285.3	K.VLLSEVIDK[136.11]VIVTETTGTSNTAGGNAAR[166.11].S	YOR341W	2833.52	2.12	RPA190 SGDID:S0005868, Chr XV from 960982-965976, Verified ORF
1	123018_Ypt1_WTvs75D_H6.20349.20349.3	1092.1	K.VINDAFGIEEGLMTTVHSMTATQK[136.11].T	YJL052W,YJR009C	2600.27	1.87	TDH1 SGDID:S0003588, Chr X from 338187-339185, Verified ORF
0.9997	123018_Ypt1_WTvs75D_H6.20356.20356.4	761.1	K.VINDAFGIEEGLMTTVHSMTATQK.T	YJL052W,YJR009C	2592.26	2.13	TDH1 SGDID:S0003588, Chr X from 338187-339185, Verified ORF
0.9937	123018_Ypt1_WTvs75D_H6.20360.20360.4	247.5	K.VINDAFGIEEGLMTTVHSMTATQK[136.11].T	YJL052W,YJR009C	2600.27	2.14	TDH1 SGDID:S0003588, Chr X from 338187-339185, Verified ORF
0.9788	123018_Ypt1_WTvs75D_H6.20365.20365.3	539.3	N.YSPYYNTIDDLKDQIVDLTVGNNK.T	K1CI_HUMAN	2787.36	0.17	UPSP:K1CI_HUMAN P35527 homo sapiens (human). keratin, type i cytoskeletal 9 (cytokeratin 9) (k9) (ck 9). 7\2004
0.9946	123018_Ypt1_WTvs75D_H6.20366.20366.2	201.9	K.LIDLTQFPAFVTPMGK.G	YLR044C	1776.95	65.33	PDC1 SGDID:S0004034, Chr XII from 234082-232391, reverse complement, Verified ORF
0.9934	123018_Ypt1_WTvs75D_H6.20367.20367.3	312.7	R.EVSDGSGEINIQQFAALLSK.-	YBR109C	2105.06	4.88	CMD1 SGDID:S0000313, Chr II from 458356-457913, reverse complement, Verified ORF
0.7681	123018_Ypt1_WTvs75D_H6.20380.20380.3	289.5	R.QNLEPLFEQYINNLR.R	K2C5_HUMAN,K2CA_HUMAN,K2CB_HUMAN,K2CC_HUMAN,K2CD_HUMAN,K2CE_HUMAN,K2CF_HUMAN	1889.96	21.33	UPSP:K2C5_HUMAN P13647 homo sapiens (human). keratin, type ii cytoskeletal 5 (cytokeratin 5) (k5) (ck 5) (58 kda cytokeratin). 10\2004
0.9444	123018_Ypt1_WTvs75D_H6.20382.20382.3	177.8	K.GPEFSTDLTKLETDLTSDMVSTNAYK.D	YFL022C	2862.35	3.27	FRS2 SGDID:S0001872, Chr VI from 95008-93497, reverse complement, Verified ORF
1	123018_Ypt1_WTvs75D_H6.20384.20384.3	476.1	R.SSDVNELEIGDPIPDLSLLNEDNDSISLK.K	YIL010W	3140.52	1.58	DOT5 SGDID:S0001272, Chr IX from 334879-335526, Verified ORF
0.9977	123018_Ypt1_WTvs75D_H6.20392.20392.2	250.8	R.EVSDGSGEINIQQFAALLSK.-	YBR109C	2105.06	53.46	CMD1 SGDID:S0000313, Chr II from 458356-457913, reverse complement, Verified ORF
1	123018_Ypt1_WTvs75D_H6.20396.20396.3	1162.6	R.GSHGIIIVYDVTDQESFNGVK.M	YFL038C	2277.13	1.3	YPT1 SGDID:S0001856, Chr VI from 55985-55365, reverse complement, Verified ORF
0.9994	123018_Ypt1_WTvs75D_H6.20411.20411.3	204.8	K.NYQDNKEWNILIQEAMDSVATR.L	YGR157W	2637.25	2.14	CHO2 SGDID:S0003389, Chr VII from 802445-805054, Verified ORF
1	123018_Ypt1_WTvs75D_H6.20427.20427.3	624.5	K.NYSPYYNTIDDLKDQIVDLTVGNNK.T	K1CI_HUMAN	2901.4	3400.14	UPSP:K1CI_HUMAN P35527 homo sapiens (human). keratin, type i cytoskeletal 9 (cytokeratin 9) (k9) (ck 9). 7\2004
1	123018_Ypt1_WTvs75D_H6.20428.20428.3	399.2	K.GVLGYTEDAVVSSDFLGDSHSSIFDASAGIQLSPK.F	YGR192C	3568.72	2.77	TDH3 SGDID:S0003424, Chr VII from 883815-882817, reverse complement, Verified ORF
0.9927	123018_Ypt1_WTvs75D_H6.20433.20433.4	337.6	K.LKGVLGYTEDAVVSSDFLGDSNSSIFDAAAGIQLSPK.F	YJR009C	3770.89	1.85	TDH2 SGDID:S0003769, Chr X from 454595-453597, reverse complement, Verified ORF
0.9089	123018_Ypt1_WTvs75D_H6.20442.20442.4	95.8	K.GVLGYTEDAVVSSDFLGDSHSSIFDASAGIQLSPK[136.11].F	YGR192C	3576.74	2.25	TDH3 SGDID:S0003424, Chr VII from 883815-882817, reverse complement, Verified ORF
0.804	123018_Ypt1_WTvs75D_H6.20447.20447.3	442.9	K.RLEDFLTAVFGGSDSQR.E	YPL226W	1896.93	2.41	NEW1 SGDID:S0006147, Chr XVI from 121767-125357, Verified ORF
0.5992	123018_Ypt1_WTvs75D_H6.20449.20449.3	142.2	R.WASLANSDVMSNIARPFLSFK.G	YKL081W	2353.19	86.38	TEF4 SGDID:S0001564, Chr XI from 282536-282740,283067-284100, Verified ORF
1	123018_Ypt1_WTvs75D_H6.20452.20452.3	482.4	K.LKGVLGYTEDAVVSSDFLGDSNSSIFDAAAGIQLSPK.F	YJR009C	3770.89	3.92	TDH2 SGDID:S0003769, Chr X from 454595-453597, reverse complement, Verified ORF
0.9975	123018_Ypt1_WTvs75D_H6.20453.20453.3	152.5	K.NYQDNK[136.11]EWNILIQEAMDSVATR[166.11].L	YGR157W	2655.27	2.33	CHO2 SGDID:S0003389, Chr VII from 802445-805054, Verified ORF
0.9998	123018_Ypt1_WTvs75D_H6.20456.20456.3	1153.7	R.GSHGIIIVYDVTDQESFNGVK[136.11].M	YFL038C	2285.14	1.38	YPT1 SGDID:S0001856, Chr VI from 55985-55365, reverse complement, Verified ORF
0.9976	123018_Ypt1_WTvs75D_H6.20457.20457.4	193.4	K.LK[136.11]GVLGYTEDAVVSSDFLGDSNSSIFDAAAGIQLSPK[136.11].F	YJR009C	3786.92	1.85	TDH2 SGDID:S0003769, Chr X from 454595-453597, reverse complement, Verified ORF
1	123018_Ypt1_WTvs75D_H6.20465.20465.3	613.4	R.IQGVNHNLPDFNLPYLLLGSTESGK.L	YNL182C	2725.41	6.04	IPI3 SGDID:S0005126, Chr XIV from 297627-295960, reverse complement, Uncharacterized ORF
0.9921	123018_Ypt1_WTvs75D_H6.20473.20473.3	545.9	K.DSILEVLK[136.11]DELHLDEQEAK[136.11].F	YHR042W	2239.16	1.66	NCP1 SGDID:S0001084, Chr VIII from 190535-192610, Verified ORF
1	123018_Ypt1_WTvs75D_H6.20497.20497.3	1341.2	K.DSILEVLKDELHLDEQEAK.F	YHR042W	2223.13	1.66	NCP1 SGDID:S0001084, Chr VIII from 190535-192610, Verified ORF
0.9998	123018_Ypt1_WTvs75D_H6.20505.20505.3	816.2	K.R[166.11]LEDFLTAVFGGSDSQR[166.11].E	YPL226W	1916.95	2.41	NEW1 SGDID:S0006147, Chr XVI from 121767-125357, Verified ORF
1	123018_Ypt1_WTvs75D_H6.20509.20509.3	995.3	K.LINDQK[136.11]EEDYDSFFLQINPLEFGSSAGK[136.11].S	YFR009W	3219.56	3.83	GCN20 SGDID:S0001905, Chr VI from 162482-164740, Verified ORF
0.717	123018_Ypt1_WTvs75D_H6.20522.20522.4	143.3	R.IGVLANHVPTVEQLLPGVVEVMEGSNSK[136.11]K[136.11].F	YDL004W	3059.67	1.87	ATP16 SGDID:S0002162, Chr IV from 443026-443508, Verified ORF
0.9999	123018_Ypt1_WTvs75D_H6.20534.20534.3	317.9	R.EGSTPTAGILMTTGIVGDGSVFDWGDQR.T	YBL017C	2866.34	0.78	PEP1 SGDID:S0000113, Chr II from 191586-186847, reverse complement, Verified ORF
1	123018_Ypt1_WTvs75D_H6.20535.20535.3	432.2	R.EGSTPTAGILMTTGIVGDGSVFDWGDQR[166.11].T	YBL017C	2876.35	0.78	PEP1 SGDID:S0000113, Chr II from 191586-186847, reverse complement, Verified ORF
0.9999	123018_Ypt1_WTvs75D_H6.20541.20541.4	774.7	R.IGVLANHVPTVEQLLPGVVEVMEGSNSKK.F	YDL004W	3043.64	1.86	ATP16 SGDID:S0002162, Chr IV from 443026-443508, Verified ORF
0.5434	123018_Ypt1_WTvs75D_H6.20546.20546.2	77.9	R.VVSLPDFFTFDK.Q	YPR074C	1413.72	22.68	TKL1 SGDID:S0006278, Chr XVI from 694835-692793, reverse complement, Verified ORF
1	123018_Ypt1_WTvs75D_H6.20550.20550.3	912.6	R.VGNVGEDDAIPEVSHAGDVSTTLQVVNELLK.D	YLR249W	3204.62	2.77	YEF3 SGDID:S0004239, Chr XII from 636782-639916, Verified ORF
1	123018_Ypt1_WTvs75D_H6.20553.20553.3	1672.8	R.NDGNPQTHAFVASPELVTAFAIAGDLR.F	YLR304C	2810.4	3.53	ACO1 SGDID:S0004295, Chr XII from 737550-735214, reverse complement, Verified ORF
0.9983	123018_Ypt1_WTvs75D_H6.20558.20558.3	465.6	R.LGEHNIDVLEGNEQFINAAK.L	TRYP_PIG	2210.1	401.41	[unavailable]
0.9998	123018_Ypt1_WTvs75D_H6.20560.20560.4	903.8	K.RGSYVMNLLSDAAQSETWPAIKPLLTK.G	YLR355C	2988.57	5.29	ILV5 SGDID:S0004347, Chr XII from 839252-838065, reverse complement, Verified ORF
1	123018_Ypt1_WTvs75D_H6.20566.20566.4	1409.9	K.K[136.11]FEEQGAQVLFASTDSEYSLLAWTNIPR[166.11].K	YML028W	3217.61	0.79	TSA1 SGDID:S0004490, Chr XIII from 220138-220728, Verified ORF
1	123018_Ypt1_WTvs75D_H6.20571.20571.3	521.3	K.TVPFVPISGWNGDNMIEATTNAPWYK.G	YBR118W,YPR080W	2907.39	14.37	TEF2 SGDID:S0000322, Chr II from 477665-479041, Verified ORF
0.956	123018_Ypt1_WTvs75D_H6.20572.20572.4	900.3	R.VGNVGEDDAIPEVSHAGDVSTTLQVVNELLK.D	YLR249W	3204.62	2.41	YEF3 SGDID:S0004239, Chr XII from 636782-639916, Verified ORF
0.9999	123018_Ypt1_WTvs75D_H6.20576.20576.3	987.2	R.NDGNPQTHAFVASPELVTAFAIAGDLR[166.11].F	YLR304C	2820.41	3.53	ACO1 SGDID:S0004295, Chr XII from 737550-735214, reverse complement, Verified ORF
1	123018_Ypt1_WTvs75D_H6.20584.20584.4	557.3	R.VVEYDVAK[136.11]EFADANK[136.11]MPFLETSALDSTNVEDAFLTMAR.Q	YFL038C	4253.05	[unavailable]	YPT1 SGDID:S0001856, Chr VI from 55985-55365, reverse complement, Verified ORF
1	123018_Ypt1_WTvs75D_H6.20602.20602.3	1900.3	K.KFEEQGAQVLFASTDSEYSLLAWTNIPR.K	YML028W	3199.58	0.92	TSA1 SGDID:S0004490, Chr XIII from 220138-220728, Verified ORF
0.9999	123018_Ypt1_WTvs75D_H6.20604.20604.4	1012.1	R.NDGNPQTHAFVASPELVTAFAIAGDLR.F	YLR304C	2810.4	9.73	ACO1 SGDID:S0004295, Chr XII from 737550-735214, reverse complement, Verified ORF
0.9641	123018_Ypt1_WTvs75D_H6.20605.20605.4	217.4	K.IKPFIENLPQEFKDIDILVNNAGK.A	YMR226C	2754.5	7.03	YMR226C SGDID:S0004839, Chr XIII from 722395-721592, reverse complement, Uncharacterized ORF
0.9999	123018_Ypt1_WTvs75D_H6.20625.20625.3	505.7	R.RPGADSDIGGFGGLFDLAQAGFR.Q	YGL234W	2323.13	3.92	ADE5,7 SGDID:S0003203, Chr VII from 56482-58890, Verified ORF
0.814	123018_Ypt1_WTvs75D_H6.20630.20630.4	235.9	K.SATPVPIVVVALQSTTTPSALIANATSSKDPR.L	YHR020W	3191.74	1.78	YHR020W SGDID:S0001062, Chr VIII from 143988-146054, Uncharacterized ORF
0.9494	123018_Ypt1_WTvs75D_H6.20641.20641.3	78	R.TITLPGLINIATYVPNASHVIK.G	YJL130C	2334.33	5.49	URA2 SGDID:S0003666, Chr X from 172285-165641, reverse complement, Verified ORF
0.9995	123018_Ypt1_WTvs75D_H6.20658.20658.4	1308.5	R.SFNQHVNDLPIDDILTLDEHFIGSSR.T	YDR481C	2981.45	2.64	PHO8 SGDID:S0002889, Chr IV from 1420240-1418540, reverse complement, Verified ORF
1	123018_Ypt1_WTvs75D_H6.20662.20662.3	1277.1	R.GSHGIIIVYDVTDQESFNGVK.M	YFL038C	2277.13	1.42	YPT1 SGDID:S0001856, Chr VI from 55985-55365, reverse complement, Verified ORF
1	123018_Ypt1_WTvs75D_H6.20669.20669.3	854.2	R.GSHGIIIVYDVTDQESFNGVK[136.11].M	YFL038C	2285.14	1.39	YPT1 SGDID:S0001856, Chr VI from 55985-55365, reverse complement, Verified ORF
0.9718	123018_Ypt1_WTvs75D_H6.20673.20673.4	1238.7	K.NVLDSGIEVIKDTAASFDDKEVVLGSDR.A	YNR074C	2991.5	0.42	YNR074C SGDID:S0005357, Chr XIV from 778736-777600, reverse complement, Uncharacterized ORF
0.9862	123018_Ypt1_WTvs75D_H6.20674.20674.3	241.2	K.AVQYLHEIK[136.11]DSVVAAFQWATK[136.11].E	YDR385W,YOR133W	2419.29	3.94	EFT2 SGDID:S0002793, Chr IV from 1243220-1245748, Verified ORF
0.9874	123018_Ypt1_WTvs75D_H6.20678.20678.2	174.9	K.SNGLAPEIPEDLYYLIK.K	YDR064W	1934	86.79	RPS13 SGDID:S0002471, Chr IV from 579455-579475,580015-580449, Verified ORF
1	123018_Ypt1_WTvs75D_H6.20681.20681.4	807.7	K.NVLDSGIEVIK[136.11]DTAASFDDK[136.11]EVVLGSDR[166.11].A	YNR074C	3017.54	0.42	YNR074C SGDID:S0005357, Chr XIV from 778736-777600, reverse complement, Uncharacterized ORF
1	123018_Ypt1_WTvs75D_H6.20689.20689.3	783.1	K.SATPVPIVVVALQSTTTPSALIANATSSKDPR.L	YHR020W	3191.74	3.29	YHR020W SGDID:S0001062, Chr VIII from 143988-146054, Uncharacterized ORF
1	123018_Ypt1_WTvs75D_H6.20702.20702.3	327.6	R.NVSTGDVNVEMNAAPGVDLTQLLNNMR.S	K1CJ_HUMAN	2871.39	999	UPSP:K1CJ_HUMAN P13645 homo sapiens (human). keratin, type i cytoskeletal 10 (cytokeratin 10) (k10) (ck 10). 7\2004
0.9997	123018_Ypt1_WTvs75D_H6.20703.20703.4	590.1	K.LNIPTGIPLVFELDENLKPSKPSYYLDPEAAAAGAAAVANQGK.K	YKL152C	4452.32	999	GPM1 SGDID:S0001635, Chr XI from 164390-163647, reverse complement, Verified ORF
1	123018_Ypt1_WTvs75D_H6.20711.20711.3	611.5	K.SATPVPIVVVALQSTTTPSALIANATSSK[136.11]DPR[166.11].L	YHR020W	3209.76	3.29	YHR020W SGDID:S0001062, Chr VIII from 143988-146054, Uncharacterized ORF
1	123018_Ypt1_WTvs75D_H6.20713.20713.3	974.3	M.TASDLLTLPQLLAQYSSSAPQNK[136.11].V	YJR137C	2453.29	5.55	ECM17 SGDID:S0003898, Chr X from 683200-678872, reverse complement, Verified ORF
0.9999	123018_Ypt1_WTvs75D_H6.20724.20724.3	544.7	K.VIETSSNNGHDLLTWITTNLEK.L	YJL207C	2484.25	3.48	YJL207C SGDID:S0003743, Chr X from 47433-41389, reverse complement, Uncharacterized ORF
0.9308	123018_Ypt1_WTvs75D_H6.20726.20726.3	179.4	K.VANAHGVETSFTNDLLNDLPQLIK.E	YAL012W	2608.35	6.35	CYS3 SGDID:S0000010, Chr I from 130802-131986, Verified ORF
1	123018_Ypt1_WTvs75D_H6.20728.20728.3	623.9	R.LSGLC[160.03]NLLEFSATALHGDLNQNQR.M	YHR065C	2670.32	32.81	RRP3 SGDID:S0001107, Chr VIII from 229038-227533, reverse complement, Verified ORF
0.9375	123018_Ypt1_WTvs75D_H6.20731.20731.3	290.9	K.IQC[160.03]KPIFSNIVSLFAEQNDLK.F	YER025W	2463.28	8.25	GCD11 SGDID:S0000827, Chr V from 205250-206833, Verified ORF
1	123018_Ypt1_WTvs75D_H6.20767.20767.4	897.1	R.NVSTGDVNVEMNAAPGVDLTQLLNNMR.S	K1CJ_HUMAN	2871.39	462.76	UPSP:K1CJ_HUMAN P13645 homo sapiens (human). keratin, type i cytoskeletal 10 (cytokeratin 10) (k10) (ck 10). 7\2004
0.9999	123018_Ypt1_WTvs75D_H6.20769.20769.3	450.8	R.LGEHNIDVLEGNEQFINAAK.L	TRYP_PIG	2210.1	91.13	[unavailable]
0.9938	123018_Ypt1_WTvs75D_H6.20776.20776.4	582.2	K.VANAHGVETSFTNDLLNDLPQLIK.E	YAL012W	2608.35	2.46	CYS3 SGDID:S0000010, Chr I from 130802-131986, Verified ORF
1	123018_Ypt1_WTvs75D_H6.20783.20783.3	663.7	K.VANAHGVETSFTNDLLNDLPQLIK[136.11].E	YAL012W	2616.36	6.35	CYS3 SGDID:S0000010, Chr I from 130802-131986, Verified ORF
1	123018_Ypt1_WTvs75D_H6.20784.20784.2	827.4	R.NVSTGDVNVEMNAAPGVDLTQLLNNMR.S	K1CJ_HUMAN	2871.39	999	UPSP:K1CJ_HUMAN P13645 homo sapiens (human). keratin, type i cytoskeletal 10 (cytokeratin 10) (k10) (ck 10). 7\2004
1	123018_Ypt1_WTvs75D_H6.20866.20866.3	1156.5	K.ISDDILSVLDSHLIPSATTGESK.V	YDR099W,YER177W	2397.23	5.64	BMH2 SGDID:S0002506, Chr IV from 653602-654423, Verified ORF
0.9999	123018_Ypt1_WTvs75D_H6.20868.20868.3	467.5	K.ISDDILSVLDSHLIPSATTGESK[136.11].V	YDR099W,YER177W	2405.24	5.61	BMH2 SGDID:S0002506, Chr IV from 653602-654423, Verified ORF
1	123018_Ypt1_WTvs75D_H6.20871.20871.3	1585.5	R.GSHGIIIVYDVTDQESFNGVK.M	YFL038C	2277.13	1.36	YPT1 SGDID:S0001856, Chr VI from 55985-55365, reverse complement, Verified ORF
0.9981	123018_Ypt1_WTvs75D_H6.20872.20872.3	634.3	R.QGVDADINGLRQVLDNLTMEK.S	K1CI_HUMAN	2328.17	999	UPSP:K1CI_HUMAN P35527 homo sapiens (human). keratin, type i cytoskeletal 9 (cytokeratin 9) (k9) (ck 9). 7\2004
1	123018_Ypt1_WTvs75D_H6.20876.20876.3	717.4	K.TLQTQFYTQPTTLPALIHILQNGSDDSLK.Q	YER110C	3242.68	6.55	KAP123 SGDID:S0000912, Chr V from 382099-378758, reverse complement, Verified ORF
0.5994	123018_Ypt1_WTvs75D_H6.20879.20879.4	626.7	R.QNVDTVFGYPGGAILPVYDAIHNSDKFNFVLPK.H	YMR108W	3634.85	1.98	ILV2 SGDID:S0004714, Chr XIII from 484083-486146, Verified ORF
0.9999	123018_Ypt1_WTvs75D_H6.20882.20882.3	486.3	R.GSHGIIIVYDVTDQESFNGVK[136.11].M	YFL038C	2285.14	1.32	YPT1 SGDID:S0001856, Chr VI from 55985-55365, reverse complement, Verified ORF
0.9948	123018_Ypt1_WTvs75D_H6.20892.20892.4	624.3	R.QNVDTVFGYPGGAILPVYDAIHNSDK[136.11]FNFVLPK[136.11].H	YMR108W	3650.87	1.98	ILV2 SGDID:S0004714, Chr XIII from 484083-486146, Verified ORF
0.6065	123018_Ypt1_WTvs75D_H6.20912.20912.4	939.3	K.NVVSGIEQDSKKVTELFQDISDIQK[136.11].E	rev_YMR162C	2827.47	[unavailable]	DNF3 SGDID:S0004772, Chr XIII from 583920-578950, reverse complement, Verified ORF
0.9997	123018_Ypt1_WTvs75D_H6.20940.20940.4	1030.4	K.TLQTQFYTQPTTLPALIHILQNGSDDSLK.Q	YER110C	3242.68	13.15	KAP123 SGDID:S0000912, Chr V from 382099-378758, reverse complement, Verified ORF
1	123018_Ypt1_WTvs75D_H6.20941.20941.3	397.5	K.TLQTQFYTQPTTLPALIHILQNGSDDSLK[136.11].Q	YER110C	3250.7	6.52	KAP123 SGDID:S0000912, Chr V from 382099-378758, reverse complement, Verified ORF
0.9995	123018_Ypt1_WTvs75D_H6.20953.20953.3	229.6	K.AVGDNDPIDVLEIGETIAYTGQVK.Q	YBR011C	2516.26	28.78	IPP1 SGDID:S0000215, Chr II from 257973-257110, reverse complement, Verified ORF
1	123018_Ypt1_WTvs75D_H6.20959.20959.3	1082.7	R.THNLEPYFESFINNLR.R	K2C1_HUMAN	1992.97	999	UPSP:K2C1_HUMAN P04264 homo sapiens (human). keratin, type ii cytoskeletal 1 (cytokeratin 1) (k1) (ck 1) (67 kda cytokeratin) (hair alpha protein). 7\2004
0.9999	123018_Ypt1_WTvs75D_H6.20970.20970.3	1639.8	R.NEEEDAKNPLFSYVEPVLVASAK.G	YDL075W,YLR406C	2548.27	1.23	RPL31A SGDID:S0002233, Chr IV from 322226-322282,322704-322988, Verified ORF
0.9761	123018_Ypt1_WTvs75D_H6.20974.20974.4	437.7	K.GHYLAIISTIIETDKPHIELEPAFK.L	YER136W	2834.52	3.1	GDI1 SGDID:S0000938, Chr V from 439612-440967, Verified ORF
0.9991	123018_Ypt1_WTvs75D_H6.20987.20987.3	342.4	R.LGEHNIDVLEGNEQFINAAK.L	TRYP_PIG	2210.1	56.81	[unavailable]
1	123018_Ypt1_WTvs75D_H6.20993.20993.3	619.9	K.SKIEAALSDALAALQIEDPSADELR.K	YDL229W,YNL209W	2625.35	3.31	SSB1 SGDID:S0002388, Chr IV from 44066-45907, Verified ORF
0.9996	123018_Ypt1_WTvs75D_H6.20999.20999.3	235.5	R.FSDDTYTNDYISTIGVDFK.L	YFL038C	2199.98	1.74	YPT1 SGDID:S0001856, Chr VI from 55985-55365, reverse complement, Verified ORF
0.9977	123018_Ypt1_WTvs75D_H6.21016.21016.3	249.8	R.THNLEPYFESFINNLRR.R	K2C1_HUMAN	2149.07	999	UPSP:K2C1_HUMAN P04264 homo sapiens (human). keratin, type ii cytoskeletal 1 (cytokeratin 1) (k1) (ck 1) (67 kda cytokeratin) (hair alpha protein). 7\2004
0.9999	123018_Ypt1_WTvs75D_H6.21028.21028.3	660.3	K.VNDAVVTVPAYFNDSQR.Q	YAL005C,YBL075C,YLL024C	1893.92	2.02	SSA1 SGDID:S0000004, Chr I from 141433-139505, reverse complement, Verified ORF
1	123018_Ypt1_WTvs75D_H6.21030.21030.3	428.6	K.KTAVVDGVFDEVSLDK.Y	YML028W	1720.89	0.81	TSA1 SGDID:S0004490, Chr XIII from 220138-220728, Verified ORF
1	123018_Ypt1_WTvs75D_H6.21031.21031.2	399.6	K.VNDAVVTVPAYFNDSQR.Q	YAL005C,YBL075C,YLL024C	1893.92	1.97	SSA1 SGDID:S0000004, Chr I from 141433-139505, reverse complement, Verified ORF
0.9996	123018_Ypt1_WTvs75D_H6.21032.21032.3	493.5	K.VNDAVVTVPAYFNDSQR[166.11].Q	YAL005C,YBL075C,YLL024C	1903.93	2.02	SSA1 SGDID:S0000004, Chr I from 141433-139505, reverse complement, Verified ORF
0.9993	123018_Ypt1_WTvs75D_H6.21037.21037.3	831.7	K.K[136.11]TAVVDGVFDEVSLDK[136.11].Y	YML028W	1736.92	0.81	TSA1 SGDID:S0004490, Chr XIII from 220138-220728, Verified ORF
0.9934	123018_Ypt1_WTvs75D_H6.21038.21038.4	233.6	R.SAIILDDMIDR[166.11]PGSFISAAEHLVQNC[160.03]GAK[136.11].K	YKL181W	3145.57	0.75	PRS1 SGDID:S0001664, Chr XI from 107321-108604, Verified ORF
0.9963	123018_Ypt1_WTvs75D_H6.21040.21040.2	246.3	K.VNDAVVTVPAYFNDSQR[166.11].Q	YAL005C,YBL075C,YLL024C	1903.93	1.97	SSA1 SGDID:S0000004, Chr I from 141433-139505, reverse complement, Verified ORF
0.9999	123018_Ypt1_WTvs75D_H6.21041.21041.3	496.5	K.SDIYVAIVSDAHNVC[160.03]SK.G	YER136W	1876.9	4.69	GDI1 SGDID:S0000938, Chr V from 439612-440967, Verified ORF
0.943	123018_Ypt1_WTvs75D_H6.21045.21045.3	121.7	K.IYKVPANEIEAISSPLMGIFEK.R	YER136W	2448.3	3.03	GDI1 SGDID:S0000938, Chr V from 439612-440967, Verified ORF
0.9999	123018_Ypt1_WTvs75D_H6.21046.21046.3	904.4	K.EAVGNSNR[166.11]NEPYINILEALSATGLR[166.11].A	YDR120C	2720.4	2	TRM1 SGDID:S0002527, Chr IV from 693256-691544, reverse complement, Verified ORF
0.9999	123018_Ypt1_WTvs75D_H6.21051.21051.3	887.8	K.EAVGNSNRNEPYINILEALSATGLR.A	YDR120C	2700.38	1.91	TRM1 SGDID:S0002527, Chr IV from 693256-691544, reverse complement, Verified ORF
0.9995	123018_Ypt1_WTvs75D_H6.21055.21055.3	468.3	K.SDIYVAIVSDAHNVC[160.03]SK[136.11].G	YER136W	1884.91	4.53	GDI1 SGDID:S0000938, Chr V from 439612-440967, Verified ORF
0.8888	123018_Ypt1_WTvs75D_H6.21060.21060.3	52.1	K.VAITYADSGVSVDNGNNLVQTIK[136.11].E	YGL234W	2385.23	2.16	ADE5,7 SGDID:S0003203, Chr VII from 56482-58890, Verified ORF
1	123018_Ypt1_WTvs75D_H6.21064.21064.3	640.4	R.IEEDPFENLEDTDDLFQNEFGINTTVQER.K	YGL253W	3456.55	41.09	HXK2 SGDID:S0003222, Chr VII from 23935-25395, Verified ORF
0.5211	123018_Ypt1_WTvs75D_H6.21069.21069.4	233.1	R.SAIILDDMIDRPGSFISAAEHLVQNC[160.03]GAK.K	YKL181W	3127.54	0.75	PRS1 SGDID:S0001664, Chr XI from 107321-108604, Verified ORF
1	123018_Ypt1_WTvs75D_H6.21085.21085.3	2048	R.GSHGIIIVYDVTDQESFNGVK.M	YFL038C	2277.13	1.31	YPT1 SGDID:S0001856, Chr VI from 55985-55365, reverse complement, Verified ORF
0.9982	123018_Ypt1_WTvs75D_H6.21093.21093.3	621.2	K.TVEETIKNEFPTLK.V	YCL018W	1647.87	1.97	LEU2 SGDID:S0000523, Chr III from 91323-92417, Verified ORF
1	123018_Ypt1_WTvs75D_H6.21096.21096.3	1411.6	R.GSHGIIIVYDVTDQESFNGVK[136.11].M	YFL038C	2285.14	1.31	YPT1 SGDID:S0001856, Chr VI from 55985-55365, reverse complement, Verified ORF
0.9638	123018_Ypt1_WTvs75D_H6.21100.21100.3	214.9	R.GQVGGEINVEMDAAPGVDLSR.L	K1CQ_HUMAN	2113.01	999	UPSP:K1CQ_HUMAN Q04695 homo sapiens (human). keratin, type i cytoskeletal 17 (cytokeratin 17) (k17) (ck 17) (39.1). 7\2004
0.9896	123018_Ypt1_WTvs75D_H6.21101.21101.4	677.5	R.LREEIFIANEGVHTGQFIYAGK.K	YFR031C-A,YIL018W	2491.29	1.93	RPL2A SGDID:S0002104, Chr VI from 221406-221403,221255-220495, reverse complement, Verified ORF
0.9982	123018_Ypt1_WTvs75D_H6.21104.21104.3	259.5	K.STAISLYSEMSDEDVKEIK.Q	YDR385W,YOR133W	2144.02	193.85	EFT2 SGDID:S0002793, Chr IV from 1243220-1245748, Verified ORF
0.9786	123018_Ypt1_WTvs75D_H6.21105.21105.2	1140.7	K.TVEETIKNEFPTLK.V	YCL018W	1647.87	3.19	LEU2 SGDID:S0000523, Chr III from 91323-92417, Verified ORF
0.9955	123018_Ypt1_WTvs75D_H6.21113.21113.3	321.7	K.YLIC[160.03]ADC[160.03]DK[136.11]GPIGIIC[160.03]K[136.11].V	YPR017C	2010.99	2.16	DSS4 SGDID:S0006221, Chr XVI from 593914-593483, reverse complement, Verified ORF
0.9964	123018_Ypt1_WTvs75D_H6.21123.21123.3	925.4	R.IKGVEEEDISPGFVLTSPK.N	YDR172W	2044.07	5.74	SUP35 SGDID:S0002579, Chr IV from 808319-810376, Verified ORF
1	123018_Ypt1_WTvs75D_H6.21126.21126.2	1880.8	R.LGEHNIDVLEGNEQFINAAK.L	TRYP_PIG	2210.1	999	[unavailable]
0.9627	123018_Ypt1_WTvs75D_H6.21139.21139.3	513.7	K.VNQNLLEDHSFINYK.Q	YLR304C	1832.91	2.7	ACO1 SGDID:S0004295, Chr XII from 737550-735214, reverse complement, Verified ORF
1	123018_Ypt1_WTvs75D_H6.21150.21150.3	1122.9	K.KLATGANIVGNALIDPTAK.L	YDL055C	1866.06	1.74	PSA1 SGDID:S0002213, Chr IV from 356759-355674, reverse complement, Verified ORF
0.9999	123018_Ypt1_WTvs75D_H6.21151.21151.3	1275.8	K.K[136.11]LATGANIVGNALIDPTAK[136.11].L	YDL055C	1882.09	1.74	PSA1 SGDID:S0002213, Chr IV from 356759-355674, reverse complement, Verified ORF
1	123018_Ypt1_WTvs75D_H6.21153.21153.2	1074.7	K.GSLGGGFSSGGFSGGSFSR.G	K1CJ_HUMAN	1706.76	999	UPSP:K1CJ_HUMAN P13645 homo sapiens (human). keratin, type i cytoskeletal 10 (cytokeratin 10) (k10) (ck 10). 7\2004
0.9988	123018_Ypt1_WTvs75D_H6.21154.21154.2	543.6	K.TTLPSNALNQLTSR.A	YMR108W	1514.81	3.06	ILV2 SGDID:S0004714, Chr XIII from 484083-486146, Verified ORF
0.9981	123018_Ypt1_WTvs75D_H6.21163.21163.3	895	K.SDDEIIEIIK[136.11]K[136.11].N	YDR502C	1317.74	0.84	SAM2 SGDID:S0002910, Chr IV from 1454454-1453300, reverse complement, Verified ORF
0.9799	123018_Ypt1_WTvs75D_H6.21166.21166.3	489.4	K.SDDEIIEIIKK.N	YDR502C	1301.71	0.84	SAM2 SGDID:S0002910, Chr IV from 1454454-1453300, reverse complement, Verified ORF
0.998	123018_Ypt1_WTvs75D_H6.21201.21201.3	170.5	K.YNAISGNTFLNTILPQLTQENQVK.L	YGL238W	2705.4	0.97	CSE1 SGDID:S0003207, Chr VII from 49552-52434, Verified ORF
0.9997	123018_Ypt1_WTvs75D_H6.21204.21204.3	144.8	R.QDVPPLDILNVVDYVPTNEEISQQK.T	YLR006C	2852.44	2.46	SSK1 SGDID:S0003996, Chr XII from 163892-161754, reverse complement, Verified ORF
0.9995	123018_Ypt1_WTvs75D_H6.21214.21214.3	564.6	R.LGEHNIDVLEGNEQFINAAK.L	TRYP_PIG	2210.1	999	[unavailable]
0.9991	123018_Ypt1_WTvs75D_H6.21228.21228.4	91.8	K.GVLGYTEDAVVSSDFLGDSHSSIFDASAGIQLSPK.F	YGR192C	3568.72	2.31	TDH3 SGDID:S0003424, Chr VII from 883815-882817, reverse complement, Verified ORF
0.9252	123018_Ypt1_WTvs75D_2pct.28292.28292.2	251.5	R.LLELLNFR.A	YDR472W	1016.6	6.43	TRS31 SGDID:S0002880, Chr IV from 1403312-1404163, Verified ORF
0.9602	123018_Ypt1_WTvs75D_H6.21270.21270.4	842.5	R.DAGAQDFGVLIDIEETFDDNHLVVHQK[136.11].G	YAR002C-A	3032.46	1.25	ERP1 SGDID:S0002129, Chr I from 154726-154067, reverse complement, Verified ORF
0.9999	123018_Ypt1_WTvs75D_H6.21275.21275.4	1647.1	R.DAGAQDFGVLIDIEETFDDNHLVVHQK.G	YAR002C-A	3024.45	1.25	ERP1 SGDID:S0002129, Chr I from 154726-154067, reverse complement, Verified ORF
0.9619	123018_Ypt1_WTvs75D_H6.21305.21305.3	207.4	K.VYEPLLLVGLDKFSNIDIR.V	YDL083C,YMR143W	2203.23	159.4	RPS16B SGDID:S0002241, Chr IV from 307789-307766,307333-306926, reverse complement, Verified ORF
0.9989	123018_Ypt1_WTvs75D_H6.21311.21311.3	237.5	R.DAGAQDFGVLIDIEETFDDNHLVVHQK[136.11].G	YAR002C-A	3032.46	1.03	ERP1 SGDID:S0002129, Chr I from 154726-154067, reverse complement, Verified ORF
1	123018_Ypt1_WTvs75D_H6.21319.21319.3	828.8	R.GSHGIIIVYDVTDQESFNGVK[136.11].M	YFL038C	2285.14	1.27	YPT1 SGDID:S0001856, Chr VI from 55985-55365, reverse complement, Verified ORF
0.9999	123018_Ypt1_WTvs75D_H6.21336.21336.3	1101.1	K.VINDAFGIEEGLMTTVHSLTATQK.T	YGR192C	2574.3	1.58	TDH3 SGDID:S0003424, Chr VII from 883815-882817, reverse complement, Verified ORF
0.577	123018_Ypt1_WTvs75D_H6.21338.21338.2	205.3	R.QHAFISYAADR.N	YDR501W	1277.62	999	PLM2 SGDID:S0002909, Chr IV from 1451343-1452908, Verified ORF
1	123018_Ypt1_WTvs75D_H6.21341.21341.3	465.1	K.VINDAFGIEEGLMTTVHSLTATQK[136.11].T	YGR192C	2582.31	1.58	TDH3 SGDID:S0003424, Chr VII from 883815-882817, reverse complement, Verified ORF
0.9705	123018_Ypt1_WTvs75D_H6.21351.21351.3	140.8	K.VIITGAPAAFSPTC[160.03]TVSHIPGYINYLDELVK[136.11].E	YLR109W	3353.75	2.56	AHP1 SGDID:S0004099, Chr XII from 368782-369312, Verified ORF
0.9989	123018_Ypt1_WTvs75D_H6.21353.21353.3	359	R.DASSLTLDQITGLIEVNEKELDATTK.A	YGL106W	2803.43	13.2	MLC1 SGDID:S0003074, Chr VII from 306563-307012, Verified ORF
0.8225	123018_Ypt1_WTvs75D_H6.21357.21357.4	633.7	K.VINDAFGIEEGLMTTVHSLTATQK[136.11].T	YGR192C	2582.31	1.58	TDH3 SGDID:S0003424, Chr VII from 883815-882817, reverse complement, Verified ORF
1	123018_Ypt1_WTvs75D_H6.21366.21366.4	1848.9	K.VINDAFGIEEGLMTTVHSLTATQK.T	YGR192C	2574.3	1.58	TDH3 SGDID:S0003424, Chr VII from 883815-882817, reverse complement, Verified ORF
0.9947	123018_Ypt1_WTvs75D_H6.21372.21372.4	127.4	K.VIITGAPAAFSPTC[160.03]TVSHIPGYINYLDELVK.E	YLR109W	3345.73	1.95	AHP1 SGDID:S0004099, Chr XII from 368782-369312, Verified ORF
1	123018_Ypt1_WTvs75D_H6.21381.21381.3	970	R.GSHGIIIVYDVTDQESFNGVK.M	YFL038C	2277.13	1.27	YPT1 SGDID:S0001856, Chr VI from 55985-55365, reverse complement, Verified ORF
0.9513	123018_Ypt1_WTvs75D_H6.21421.21421.3	233.9	R.LGEHNIDVLEGNEQFINAAK.L	TRYP_PIG	2210.1	999	[unavailable]
0.8528	123018_Ypt1_WTvs75D_H6.21463.21463.2	72.5	K.YDLSPIDTLFAMGR.G	YER091C	1597.78	14.39	MET6 SGDID:S0000893, Chr V from 342163-339860, reverse complement, Verified ORF
0.9953	123018_Ypt1_WTvs75D_H6.21515.21515.3	253.9	K.SASEYDSALASGDKLVVVDFFATWC[160.03]GPC[160.03]K.M	YGR209C	3179.46	30.36	TRX2 SGDID:S0003441, Chr VII from 913232-912918, reverse complement, Verified ORF
0.9995	123018_Ypt1_WTvs75D_H6.21519.21519.3	431.6	R.GSHGIIIVYDVTDQESFNGVK[136.11].M	YFL038C	2285.14	1.27	YPT1 SGDID:S0001856, Chr VI from 55985-55365, reverse complement, Verified ORF
0.9996	123018_Ypt1_WTvs75D_H6.21547.21547.3	748.4	K.QDVFNIPDEILHEFSTSQTK.T	YBL079W	2347.13	2.79	NUP170 SGDID:S0000175, Chr II from 75256-79764, Verified ORF
0.9969	123018_Ypt1_WTvs75D_H6.21549.21549.3	281.5	K.QDVFNIPDEILHEFSTSQTK[136.11].T	YBL079W	2355.15	2.56	NUP170 SGDID:S0000175, Chr II from 75256-79764, Verified ORF
0.9291	123018_Ypt1_WTvs75D_H6.21556.21556.4	102.6	K.VAGC[160.03]FVSTGTGGGNEATIMNSLSTLAHHGIIFVPLGYK.N	YDR032C	3875.93	7.16	PST2 SGDID:S0002439, Chr IV from 504691-504095, reverse complement, Verified ORF
1	123018_Ypt1_WTvs75D_H6.21563.21563.3	445.1	K.EFADANK[136.11]MPFLETSALDSTNVEDAFLTMAR[166.11].Q	YFL038C	3351.58	1.33	YPT1 SGDID:S0001856, Chr VI from 55985-55365, reverse complement, Verified ORF
1	123018_Ypt1_WTvs75D_H6.21567.21567.3	783.2	K.EFADANKMPFLETSALDSTNVEDAFLTMAR.Q	YFL038C	3333.55	1.33	YPT1 SGDID:S0001856, Chr VI from 55985-55365, reverse complement, Verified ORF
1	123018_Ypt1_WTvs75D_H6.21574.21574.4	465.2	K.AKPLEPILDQFGLVLVSASEQKDPWQGR.S	YGL195W	3120.66	4.04	GCN1 SGDID:S0003163, Chr VII from 131531-139549, Verified ORF
0.7098	123018_Ypt1_WTvs75D_H6.21578.21578.4	114.8	K.EFADANK[136.11]MPFLETSALDSTNVEDAFLTMAR[166.11].Q	YFL038C	3351.58	0.93	YPT1 SGDID:S0001856, Chr VI from 55985-55365, reverse complement, Verified ORF
0.9998	123018_Ypt1_WTvs75D_H6.21580.21580.3	535.9	R.GSHGIIIVYDVTDQESFNGVK.M	YFL038C	2277.13	1.26	YPT1 SGDID:S0001856, Chr VI from 55985-55365, reverse complement, Verified ORF
0.993	123018_Ypt1_WTvs75D_H6.21589.21589.4	203.5	K.EFADANKMPFLETSALDSTNVEDAFLTMAR.Q	YFL038C	3333.55	0.92	YPT1 SGDID:S0001856, Chr VI from 55985-55365, reverse complement, Verified ORF
0.9999	123018_Ypt1_WTvs75D_H6.21619.21619.3	439.4	R.LGEHNIDVLEGNEQFINAAK.L	TRYP_PIG	2210.1	251.13	[unavailable]
0.7724	123018_Ypt1_WTvs75D_H6.21630.21630.3	139.4	R.DVAAQDFINAYASFLQR.Q	YNL302C,YOL121C	1927.94	32.6	RPS19B SGDID:S0005246, Chr XIV from 62942-62923,62371-61957, reverse complement, Verified ORF
0.9996	123018_Ypt1_WTvs75D_H6.21651.21651.2	469.1	R.DVAAQDFINAYASFLQR.Q	YNL302C,YOL121C	1927.94	999	RPS19B SGDID:S0005246, Chr XIV from 62942-62923,62371-61957, reverse complement, Verified ORF
0.9998	123018_Ypt1_WTvs75D_H6.21662.21662.3	180.7	R.DATPSESNFLVVPDVWDFDNVGVSR[166.11].E	YPR017C	2774.31	1.35	DSS4 SGDID:S0006221, Chr XVI from 593914-593483, reverse complement, Verified ORF
0.9977	123018_Ypt1_WTvs75D_H6.21672.21672.2	764.6	K.TIAETLAEELINAAK.G	YJR123W	1585.86	4.03	RPS5 SGDID:S0003884, Chr X from 651816-652493, Verified ORF
1	123018_Ypt1_WTvs75D_H6.21678.21678.3	910.4	R.DATPSESNFLVVPDVWDFDNVGVSR.E	YPR017C	2764.3	1.35	DSS4 SGDID:S0006221, Chr XVI from 593914-593483, reverse complement, Verified ORF
1	123018_Ypt1_WTvs75D_H6.21687.21687.3	962.7	R.RNNLDLLETVFDSLDNDPEK.L	YGL242C	2346.13	9.66	YGL242C SGDID:S0003211, Chr VII from 45197-44652, reverse complement, Uncharacterized ORF
0.9857	123018_Ypt1_WTvs75D_H6.21690.21690.3	239.6	K.DAAEPFKIGDENINLLINELSK.A	YGL195W	2442.26	14.59	GCN1 SGDID:S0003163, Chr VII from 131531-139549, Verified ORF
0.9983	123018_Ypt1_WTvs75D_H6.21692.21692.2	291.4	K.TIAETLAEELINAAK[136.11].G	YJR123W	1593.87	4.03	RPS5 SGDID:S0003884, Chr X from 651816-652493, Verified ORF
0.9999	123018_Ypt1_WTvs75D_H6.21695.21695.3	837.6	K.NLISNEPVDLLSDLLGEDSKAESK.A	YPR029C	2585.31	2.52	APL4 SGDID:S0006233, Chr XVI from 626964-624466, reverse complement, Verified ORF
0.8741	123018_Ypt1_WTvs75D_H6.21700.21700.3	191.9	K.NLISNEPVDLLSDLLGEDSK[136.11]AESK[136.11].A	YPR029C	2601.34	2.52	APL4 SGDID:S0006233, Chr XVI from 626964-624466, reverse complement, Verified ORF
0.9997	123018_Ypt1_WTvs75D_H6.21714.21714.3	538.5	R.GSHGIIIVYDVTDQESFNGVK[136.11].M	YFL038C	2285.14	1.39	YPT1 SGDID:S0001856, Chr VI from 55985-55365, reverse complement, Verified ORF
0.9989	123018_Ypt1_WTvs75D_H6.21716.21716.3	718.3	K.SGGNSVNAVDSLENAIQIFTHR.G	YBL050W	2328.15	1.1	SEC17 SGDID:S0000146, Chr II from 125128-125157,125274-126122, Verified ORF
1	123018_Ypt1_WTvs75D_H6.21719.21719.3	602.5	K.SGGNSVNAVDSLENAIQIFTHR[166.11].G	YBL050W	2338.15	1.13	SEC17 SGDID:S0000146, Chr II from 125128-125157,125274-126122, Verified ORF
0.9594	123018_Ypt1_WTvs75D_H6.21720.21720.4	167.7	K.RYPIVSIEDPFAEDDWEAWSHFFK.T	YGR254W,YHR174W	2983.38	53.66	ENO1 SGDID:S0003486, Chr VII from 1000932-1002245, Verified ORF
0.9163	123018_Ypt1_WTvs75D_H6.21723.21723.4	689.5	K.LKDTLPNFR[166.11]LDGAIAFATVLEPSAVFAHTQPNGDNR.S	rev_YLR304C	3905.01	[unavailable]	ACO1 SGDID:S0004295, Chr XII from 737550-735214, reverse complement, Verified ORF
0.9976	123018_Ypt1_WTvs75D_H6.21765.21765.3	910.6	K.EFQIIDTLLPGLQDEVMNIK[136.11]PVQK[136.11].Q	YGL123W	2783.51	1.73	RPS2 SGDID:S0003091, Chr VII from 277623-278387, Verified ORF
0.9998	123018_Ypt1_WTvs75D_H6.21770.21770.3	141.2	K.RNEYQLLDIDDGFLSLMNMDGDTK.D	YEL034W	2802.28	999	HYP2 SGDID:S0000760, Chr V from 85676-86149, Verified ORF
1	123018_Ypt1_WTvs75D_H6.21779.21779.3	775.8	R.GSHGIIIVYDVTDQESFNGVK.M	YFL038C	2277.13	1.3	YPT1 SGDID:S0001856, Chr VI from 55985-55365, reverse complement, Verified ORF
1	123018_Ypt1_WTvs75D_H6.21781.21781.4	395.5	R.NGSITQIPILTMPNDDITHPIPDLTGYITEGQIFVDR.Q	YBR127C	4094.07	3.1	VMA2 SGDID:S0000331, Chr II from 492816-491263, reverse complement, Verified ORF
0.9999	123018_Ypt1_WTvs75D_H6.21786.21786.3	326.1	R.SPEHLIQYLFAELGTSGSVDGQK.R	YPL237W	2475.23	2.16	SUI3 SGDID:S0006158, Chr XVI from 100496-101353, Verified ORF
0.9997	123018_Ypt1_WTvs75D_H6.21802.21802.2	677.8	R.SGETEDTFIADLVVGLR.T	YGR254W,YHR174W	1820.92	65.93	ENO1 SGDID:S0003486, Chr VII from 1000932-1002245, Verified ORF
1	123018_Ypt1_WTvs75D_H6.21806.21806.3	390.1	R.SPEHLIQYLFAELGTSGSVDGQK[136.11].R	YPL237W	2483.24	2.16	SUI3 SGDID:S0006158, Chr XVI from 100496-101353, Verified ORF
1	123018_Ypt1_WTvs75D_H6.21814.21814.4	1111.3	R.VVEYDVAKEFADANKMPFLETSALDSTNVEDAFLTMAR.Q	YFL038C	4237.02	1.12	YPT1 SGDID:S0001856, Chr VI from 55985-55365, reverse complement, Verified ORF
0.9987	123018_Ypt1_WTvs75D_H6.21816.21816.4	822.2	R.VVEYDVAK[136.11]EFADANK[136.11]MPFLETSALDSTNVEDAFLTMAR[166.11].Q	YFL038C	4263.06	1.12	YPT1 SGDID:S0001856, Chr VI from 55985-55365, reverse complement, Verified ORF
0.9995	123018_Ypt1_WTvs75D_H6.21819.21819.3	245.7	R.LGEHNIDVLEGNEQFINAAK.L	TRYP_PIG	2210.1	783.48	[unavailable]
0.9998	123018_Ypt1_WTvs75D_H6.21821.21821.4	329.5	R.NGSITQIPILTMPNDDITHPIPDLTGYITEGQIFVDR[166.11].Q	YBR127C	4104.08	3.1	VMA2 SGDID:S0000331, Chr II from 492816-491263, reverse complement, Verified ORF
0.9995	123018_Ypt1_WTvs75D_H6.21833.21833.3	585.3	K.EFQIIDTLLPGLQDEVMNIKPVQK.Q	YGL123W	2767.48	1.68	RPS2 SGDID:S0003091, Chr VII from 277623-278387, Verified ORF
0.9958	123018_Ypt1_WTvs75D_H6.21865.21865.2	246.7	K.FVVPSGNFGDILAGYFAK.K	YCR053W	1900.97	26.58	THR4 SGDID:S0000649, Chr III from 216692-218236, Verified ORF
1	123018_Ypt1_WTvs75D_H6.21880.21880.3	831.3	K.TIDDLKNQILNLTTDNANILLQIDNAR.L	K1CJ_HUMAN	3051.62	999	UPSP:K1CJ_HUMAN P13645 homo sapiens (human). keratin, type i cytoskeletal 10 (cytokeratin 10) (k10) (ck 10). 7\2004
1	123018_Ypt1_WTvs75D_H6.21893.21893.4	1193.5	K.TIDDLKNQILNLTTDNANILLQIDNAR.L	K1CJ_HUMAN	3051.62	32.43	UPSP:K1CJ_HUMAN P13645 homo sapiens (human). keratin, type i cytoskeletal 10 (cytokeratin 10) (k10) (ck 10). 7\2004
1	123018_Ypt1_WTvs75D_H6.21977.21977.3	1591.1	R.GSHGIIIVYDVTDQESFNGVK.M	YFL038C	2277.13	1.44	YPT1 SGDID:S0001856, Chr VI from 55985-55365, reverse complement, Verified ORF
0.9956	123018_Ypt1_WTvs75D_H6.21989.21989.4	288.9	R.NSTGPRPTLFVPELAFDLLVKPQIK.L	YLL001W	2779.56	2.7	DNM1 SGDID:S0003924, Chr XII from 147889-150162, Verified ORF
1	123018_Ypt1_WTvs75D_H6.21992.21992.3	1577.1	R.MIEIMLPVFDAPQNLVEQAK.L	YLR044C	2285.18	13.38	PDC1 SGDID:S0004034, Chr XII from 234082-232391, reverse complement, Verified ORF
0.9995	123018_Ypt1_WTvs75D_H6.22002.22002.3	274	R.NADNVDK[136.11]ILEQFEYVLYPSK[136.11].T	YPL231W	2400.22	2.14	FAS2 SGDID:S0006152, Chr XVI from 108652-114315, Verified ORF
0.9896	123018_Ypt1_WTvs75D_H6.22010.22010.3	201.3	K.ENTDENAHSSLIYYSLFDLIASR.S	YMR012W	2657.26	46.02	CLU1 SGDID:S0004614, Chr XIII from 291133-294966, Verified ORF
0.9998	123018_Ypt1_WTvs75D_H6.22014.22014.3	551.1	R.LGEHNIDVLEGNEQFINAAK.L	TRYP_PIG	2210.1	831.23	[unavailable]
1	123018_Ypt1_WTvs75D_H6.22053.22053.3	366.7	K.GVLGYTEDAVVSSDFLGDSHSSIFDASAGIQLSPK.F	YGR192C	3568.72	1.5	TDH3 SGDID:S0003424, Chr VII from 883815-882817, reverse complement, Verified ORF
1	123018_Ypt1_WTvs75D_H6.22072.22072.3	283.3	K.GVLGYTEDAVVSSDFLGDSHSSIFDASAGIQLSPK[136.11].F	YGR192C	3576.74	1.67	TDH3 SGDID:S0003424, Chr VII from 883815-882817, reverse complement, Verified ORF
1	123018_Ypt1_WTvs75D_H6.22086.22086.3	391.7	R.LGLGGGGDMPGSELADFVENADGFAEVFPQHK.Y	YGL008C,YPL036W	3260.51	4.33	PMA1 SGDID:S0002976, Chr VII from 482671-479915, reverse complement, Verified ORF
0.8037	123018_Ypt1_WTvs75D_H6.22093.22093.3	264.7	K.TIDDLKNQILNLTTDNANILLQIDNAR.L	K1CJ_HUMAN	3051.62	999	UPSP:K1CJ_HUMAN P13645 homo sapiens (human). keratin, type i cytoskeletal 10 (cytokeratin 10) (k10) (ck 10). 7\2004
0.9951	123018_Ypt1_WTvs75D_H6.22111.22111.4	193.6	K.GVLGYTEDAVVSSDFLGDSHSSIFDASAGIQLSPK.F	YGR192C	3568.72	2.35	TDH3 SGDID:S0003424, Chr VII from 883815-882817, reverse complement, Verified ORF
1	123018_Ypt1_WTvs75D_H6.22143.22143.3	308	K.MPFLETSALDSTNVEDAFLTMAR.Q	YFL038C	2558.2	1.46	YPT1 SGDID:S0001856, Chr VI from 55985-55365, reverse complement, Verified ORF
1	123018_Ypt1_WTvs75D_H6.22160.22160.3	1030.3	K.MPFLETSALDSTNVEDAFLTMAR[166.11].Q	YFL038C	2568.21	1.46	YPT1 SGDID:S0001856, Chr VI from 55985-55365, reverse complement, Verified ORF
1	123018_Ypt1_WTvs75D_H6.22164.22164.3	1039.3	R.GSHGIIIVYDVTDQESFNGVK.M	YFL038C	2277.13	1.21	YPT1 SGDID:S0001856, Chr VI from 55985-55365, reverse complement, Verified ORF
1	123018_Ypt1_WTvs75D_H6.22180.22180.3	1316.4	R.GSHGIIIVYDVTDQESFNGVK[136.11].M	YFL038C	2285.14	1.22	YPT1 SGDID:S0001856, Chr VI from 55985-55365, reverse complement, Verified ORF
0.7679	123018_Ypt1_WTvs75D_H6.22193.22193.4	146.8	K.MPFLETSALDSTNVEDAFLTMAR[166.11].Q	YFL038C	2568.21	1.5	YPT1 SGDID:S0001856, Chr VI from 55985-55365, reverse complement, Verified ORF
0.9546	123018_Ypt1_WTvs75D_H6.22197.22197.3	321.4	R.VVEYDVAK[136.11]EFADANK[136.11].M	YFL038C	1712.86	1.26	YPT1 SGDID:S0001856, Chr VI from 55985-55365, reverse complement, Verified ORF
1	123018_Ypt1_WTvs75D_H6.22200.22200.2	2581.4	K.MPFLETSALDSTNVEDAFLTMAR.Q	YFL038C	2558.2	2.04	YPT1 SGDID:S0001856, Chr VI from 55985-55365, reverse complement, Verified ORF
0.9999	123018_Ypt1_WTvs75D_H6.22204.22204.3	1219.7	R.LGEHNIDVLEGNEQFINAAK.L	TRYP_PIG	2210.1	999	[unavailable]
1	123018_Ypt1_WTvs75D_H6.22210.22210.2	2089	K.MPFLETSALDSTNVEDAFLTMAR[166.11].Q	YFL038C	2568.21	2.04	YPT1 SGDID:S0001856, Chr VI from 55985-55365, reverse complement, Verified ORF
0.6363	123018_Ypt1_WTvs75D_H6.22227.22227.3	466.4	R.VVEYDVAKEFADANK.M	YFL038C	1696.83	1.27	YPT1 SGDID:S0001856, Chr VI from 55985-55365, reverse complement, Verified ORF
1	123018_Ypt1_WTvs75D_H6.22269.22269.4	358.2	R.SYIFGGHVSQYMEELADDDEERFSELFK.G	YPL131W	3340.49	2.12	RPL5 SGDID:S0006052, Chr XVI from 303120-304013, Verified ORF
1	123018_Ypt1_WTvs75D_H6.22283.22283.4	805.5	K.IATFQERDPANLPWASLNIDIAIDSTGVFKELDTAQK.H	YJR009C	4087.09	2.07	TDH2 SGDID:S0003769, Chr X from 454595-453597, reverse complement, Verified ORF
1	123018_Ypt1_WTvs75D_H6.22284.22284.4	274.7	R.SYIFGGHVSQYMEELADDDEER[166.11]FSELFK[136.11].G	YPL131W	3358.51	2.12	RPL5 SGDID:S0006052, Chr XVI from 303120-304013, Verified ORF
1	123018_Ypt1_WTvs75D_H6.22298.22298.4	640.3	K.IRDIENLVADAVEVNIPFNNPITGFC[160.03]AFTHK.A	YDL131W,YDL182W	3513.77	4.09	LYS21 SGDID:S0002289, Chr IV from 227393-228715, Verified ORF
0.8589	123018_Ypt1_WTvs75D_H6.22306.22306.2	106.3	K.DFLSGTVLYLNSLAK.R	YDL055C	1639.88	24.28	PSA1 SGDID:S0002213, Chr IV from 356759-355674, reverse complement, Verified ORF
1	123018_Ypt1_WTvs75D_H6.22357.22357.3	1401.1	R.GSHGIIIVYDVTDQESFNGVK.M	YFL038C	2277.13	1.28	YPT1 SGDID:S0001856, Chr VI from 55985-55365, reverse complement, Verified ORF
0.7116	123018_Ypt1_WTvs75D_H6.22365.22365.3	201.2	K.KVVITAPSSTAPMFVMGVNEEK.Y	YGR192C,YJR009C	2334.2	2.3	TDH3 SGDID:S0003424, Chr VII from 883815-882817, reverse complement, Verified ORF
0.9999	123018_Ypt1_WTvs75D_H6.22373.22373.3	1421.4	R.GSHGIIIVYDVTDQESFNGVK[136.11].M	YFL038C	2285.14	1.27	YPT1 SGDID:S0001856, Chr VI from 55985-55365, reverse complement, Verified ORF
0.7642	123018_Ypt1_WTvs75D_H6.22385.22385.2	292.9	K.EFADANK.M	YFL038C	793.361	1.28	YPT1 SGDID:S0001856, Chr VI from 55985-55365, reverse complement, Verified ORF
0.9999	123018_Ypt1_WTvs75D_H6.22389.22389.3	1034.7	R.VVEYDVAK[136.11]EFADANK[136.11].M	YFL038C	1712.86	1.23	YPT1 SGDID:S0001856, Chr VI from 55985-55365, reverse complement, Verified ORF
1	123018_Ypt1_WTvs75D_H6.22394.22394.3	1308.4	R.LGEHNIDVLEGNEQFINAAK.L	TRYP_PIG	2210.1	999	[unavailable]
0.7066	123018_Ypt1_WTvs75D_H6.22407.22407.4	859.8	R.LVAC[160.03]AEDVLDIAK[136.11]DPLFRDTIYR[166.11].N	rev_YDR258C	2710.41	[unavailable]	HSP78 SGDID:S0002666, Chr IV from 974237-971802, reverse complement, Verified ORF
0.9749	123018_Ypt1_WTvs75D_H6.22418.22418.3	555.7	R.VVEYDVAKEFADANK.M	YFL038C	1696.83	1.22	YPT1 SGDID:S0001856, Chr VI from 55985-55365, reverse complement, Verified ORF
0.9824	123018_Ypt1_WTvs75D_H6.22421.22421.2	231.3	K.IVSNASC[160.03]TTNC[160.03]LAPLAK.V	YGR192C,YJL052W,YJR009C	1818.9	2	TDH3 SGDID:S0003424, Chr VII from 883815-882817, reverse complement, Verified ORF
0.9997	123018_Ypt1_WTvs75D_H6.22443.22443.2	600.1	K.ETNPGTDVTVSSVESVLAHL.-	YLR109W	2054.02	[unavailable]	AHP1 SGDID:S0004099, Chr XII from 368782-369312, Verified ORF
0.9998	123018_Ypt1_WTvs75D_H6.22445.22445.3	565.5	K.ETNPGTDVTVSSVESVLAHL.-	YLR109W	2054.02	[unavailable]	AHP1 SGDID:S0004099, Chr XII from 368782-369312, Verified ORF
0.9999	123018_Ypt1_WTvs75D_H6.22450.22450.4	434.6	K.AAFVAIGNTYGFLTPNLWAEQPLPVSPLDIYSDEASAQK[136.11]K[136.11].R	YGL123W	4337.22	2.51	RPS2 SGDID:S0003091, Chr VII from 277623-278387, Verified ORF
1	123018_Ypt1_WTvs75D_H6.22457.22457.4	1156	K.AAFVAIGNTYGFLTPNLWAEQPLPVSPLDIYSDEASAQKK.R	YGL123W	4321.19	2.51	RPS2 SGDID:S0003091, Chr VII from 277623-278387, Verified ORF
0.5715	123018_Ypt1_WTvs75D_H6.22481.22481.3	237.4	K.AEINNPEVQYNFQFNNK[136.11].L	YDR322W	2075.98	1.74	MRPL35 SGDID:S0002730, Chr IV from 1110584-1111687, Verified ORF
0.8373	123018_Ypt1_WTvs75D_H6.22482.22482.2	177.9	K.LSSPATLNSR.V	TRYP_PIG	1044.56	23.54	[unavailable]
0.9084	123018_Ypt1_WTvs75D_H6.22501.22501.3	174.5	K.YYNAVNPFEFMEDVATAGK.T	YGR180C	2164.98	999	RNR4 SGDID:S0003412, Chr VII from 856306-855269, reverse complement, Verified ORF
0.9572	123018_Ypt1_WTvs75D_H6_2ul.00003.00003.2	259.8	K.ELDTAQK.H	YGR192C,YJL052W,YJR009C	803.402	1.54	TDH3 SGDID:S0003424, Chr VII from 883815-882817, reverse complement, Verified ORF
0.9802	123018_Ypt1_WTvs75D_H6_2ul.00004.00004.2	237.5	K.ELDTAQK[136.11].H	YGR192C,YJL052W,YJR009C	811.417	1.54	TDH3 SGDID:S0003424, Chr VII from 883815-882817, reverse complement, Verified ORF
0.9725	123018_Ypt1_WTvs75D_H6_2ul.00005.00005.2	699	K.EAAAVAEGK[136.11].S	YHL033C	852.443	2.03	RPL8A SGDID:S0001025, Chr VIII from 36023-35253, reverse complement, Verified ORF
0.6398	123018_Ypt1_WTvs75D_H6_2ul.00007.00007.2	426.8	Q.LTAATNAK.Q	YGR087C,YLR044C,YLR134W	788.439	3.55	PDC6 SGDID:S0003319, Chr VII from 652985-651294, reverse complement, Verified ORF
0.9474	123018_Ypt1_WTvs75D_H6_2ul.00008.00008.2	215.4	R.AVSEDPR.L	YGR285C	772.372	4.51	ZUO1 SGDID:S0003517, Chr VII from 1063159-1061858, reverse complement, Verified ORF
0.9956	123018_Ypt1_WTvs75D_H6_2ul.00009.00009.2	329.9	R.NLAASSEK.N	YEL013W	818.413	1.61	VAC8 SGDID:S0000739, Chr V from 128825-130561, Verified ORF
0.9976	123018_Ypt1_WTvs75D_H6_2ul.00010.00010.2	1035.9	K.EAAAVAEGK.S	YHL033C	844.429	2.03	RPL8A SGDID:S0001025, Chr VIII from 36023-35253, reverse complement, Verified ORF
0.6646	123018_Ypt1_WTvs75D_H6_2ul.00011.00011.2	557	R.NLAASSEK[136.11].N	YEL013W	826.428	1.61	VAC8 SGDID:S0000739, Chr V from 128825-130561, Verified ORF
0.9966	123018_Ypt1_WTvs75D_H6_2ul.00021.00021.2	1036.7	K.EAAAVAEGK.S	YHL033C	844.429	2.03	RPL8A SGDID:S0001025, Chr VIII from 36023-35253, reverse complement, Verified ORF
0.9362	123018_Ypt1_WTvs75D_H6_2ul.00177.00177.2	247.3	K.ELDTAQK.H	YGR192C,YJL052W,YJR009C	803.402	1.53	TDH3 SGDID:S0003424, Chr VII from 883815-882817, reverse complement, Verified ORF
0.8924	123018_Ypt1_WTvs75D_H6_2ul.00179.00179.2	310	K.ELDTAQK[136.11].H	YGR192C,YJL052W,YJR009C	811.417	1.53	TDH3 SGDID:S0003424, Chr VII from 883815-882817, reverse complement, Verified ORF
0.9822	123018_Ypt1_WTvs75D_H6_2ul.00181.00181.2	1046.6	K.EAAAVAEGK[136.11].S	YHL033C	852.443	2.07	RPL8A SGDID:S0001025, Chr VIII from 36023-35253, reverse complement, Verified ORF
0.5635	123018_Ypt1_WTvs75D_H6_2ul.00182.00182.2	430.9	Q.LTAATNAK.Q	YGR087C,YLR044C,YLR134W	788.439	3.63	PDC6 SGDID:S0003319, Chr VII from 652985-651294, reverse complement, Verified ORF
0.9871	123018_Ypt1_WTvs75D_H6_2ul.00186.00186.2	315.8	R.NLAASSEK.N	YEL013W	818.413	1.61	VAC8 SGDID:S0000739, Chr V from 128825-130561, Verified ORF
0.9829	123018_Ypt1_WTvs75D_H6_2ul.00194.00194.2	851.8	K.EAAAVAEGK.S	YHL033C	844.429	2.07	RPL8A SGDID:S0001025, Chr VIII from 36023-35253, reverse complement, Verified ORF
0.5821	123018_Ypt1_WTvs75D_H6_2ul.00244.00244.2	169.6	K.IYESQGK.T	YBR196C	823.408	5.44	PGI1 SGDID:S0000400, Chr II from 613895-612231, reverse complement, Verified ORF
0.524	123018_Ypt1_WTvs75D_H6_2ul.00245.00245.2	149.9	R.IVC[160.03]ATSSK.T	YML049C	864.438	4.8	RSE1 SGDID:S0004513, Chr XIII from 178305-174220, reverse complement, Verified ORF
0.9059	123018_Ypt1_WTvs75D_H6_2ul.00347.00347.2	304.8	K.ELDTAQK.H	YGR192C,YJL052W,YJR009C	803.402	1.53	TDH3 SGDID:S0003424, Chr VII from 883815-882817, reverse complement, Verified ORF
0.7938	123018_Ypt1_WTvs75D_H6_2ul.00349.00349.2	182.2	K.ELDTAQK[136.11].H	YGR192C,YJL052W,YJR009C	811.417	1.53	TDH3 SGDID:S0003424, Chr VII from 883815-882817, reverse complement, Verified ORF
0.5591	123018_Ypt1_WTvs75D_H6_2ul.00353.00353.2	149.1	R.AVSEDPR.L	YGR285C	772.372	4.67	ZUO1 SGDID:S0003517, Chr VII from 1063159-1061858, reverse complement, Verified ORF
0.9854	123018_Ypt1_WTvs75D_H6_2ul.00355.00355.2	1035.8	K.EAAAVAEGK[136.11].S	YHL033C	852.443	2.1	RPL8A SGDID:S0001025, Chr VIII from 36023-35253, reverse complement, Verified ORF
0.9955	123018_Ypt1_WTvs75D_H6_2ul.00360.00360.2	1064.3	K.EAAAVAEGK.S	YHL033C	844.429	2.1	RPL8A SGDID:S0001025, Chr VIII from 36023-35253, reverse complement, Verified ORF
0.5086	123018_Ypt1_WTvs75D_H6_2ul.00362.00362.2	354.3	R.NLAASSEK.N	YEL013W	818.413	1.6	VAC8 SGDID:S0000739, Chr V from 128825-130561, Verified ORF
0.8928	123018_Ypt1_WTvs75D_H6_2ul.00475.00475.2	500.3	K.MNNVEGR.L	YGL099W	818.37	2	LSG1 SGDID:S0003067, Chr VII from 314634-316556, Verified ORF
0.9226	123018_Ypt1_WTvs75D_H6_2ul.00512.00512.2	241.9	K.ELDTAQK.H	YGR192C,YJL052W,YJR009C	803.402	1.53	TDH3 SGDID:S0003424, Chr VII from 883815-882817, reverse complement, Verified ORF
0.8295	123018_Ypt1_WTvs75D_H6_2ul.00514.00514.2	233.4	K.ELDTAQK[136.11].H	YGR192C,YJL052W,YJR009C	811.417	1.53	TDH3 SGDID:S0003424, Chr VII from 883815-882817, reverse complement, Verified ORF
0.9887	123018_Ypt1_WTvs75D_H6_2ul.00525.00525.2	812.3	K.EAAAVAEGK.S	YHL033C	844.429	2	RPL8A SGDID:S0001025, Chr VIII from 36023-35253, reverse complement, Verified ORF
0.9398	123018_Ypt1_WTvs75D_H6_2ul.00609.00609.2	457.1	K.EAAAVAEGK[136.11].S	YHL033C	852.443	2.05	RPL8A SGDID:S0001025, Chr VIII from 36023-35253, reverse complement, Verified ORF
0.5682	123018_Ypt1_WTvs75D_H6_2ul.00647.00647.2	284.4	R.KDSEDKK.S	YFR019W	848.424	76.41	FAB1 SGDID:S0001915, Chr VI from 184490-191326, Verified ORF
0.9731	123018_Ypt1_WTvs75D_H6_2ul.00675.00675.2	326.7	K.ELDTAQK.H	YGR192C,YJL052W,YJR009C	803.402	1.52	TDH3 SGDID:S0003424, Chr VII from 883815-882817, reverse complement, Verified ORF
0.7591	123018_Ypt1_WTvs75D_H6_2ul.00677.00677.2	224.9	K.ELDTAQK[136.11].H	YGR192C,YJL052W,YJR009C	811.417	1.52	TDH3 SGDID:S0003424, Chr VII from 883815-882817, reverse complement, Verified ORF
0.9874	123018_Ypt1_WTvs75D_H6_2ul.00687.00687.2	572.4	K.EAAAVAEGK.S	YHL033C	844.429	2.05	RPL8A SGDID:S0001025, Chr VIII from 36023-35253, reverse complement, Verified ORF
0.9569	123018_Ypt1_WTvs75D_H6_2ul.00830.00830.2	459.1	K.EAAAVAEGK[136.11].S	YHL033C	852.443	2.08	RPL8A SGDID:S0001025, Chr VIII from 36023-35253, reverse complement, Verified ORF
0.9519	123018_Ypt1_WTvs75D_H6_2ul.00838.00838.2	333.8	K.ELDTAQK.H	YGR192C,YJL052W,YJR009C	803.402	1.52	TDH3 SGDID:S0003424, Chr VII from 883815-882817, reverse complement, Verified ORF
0.8173	123018_Ypt1_WTvs75D_H6_2ul.00840.00840.2	233.7	K.ELDTAQK[136.11].H	YGR192C,YJL052W,YJR009C	811.417	1.52	TDH3 SGDID:S0003424, Chr VII from 883815-882817, reverse complement, Verified ORF
0.9714	123018_Ypt1_WTvs75D_H6_2ul.00850.00850.2	521.4	K.EAAAVAEGK.S	YHL033C	844.429	1.96	RPL8A SGDID:S0001025, Chr VIII from 36023-35253, reverse complement, Verified ORF
0.6944	123018_Ypt1_WTvs75D_H6_2ul.00867.00867.2	371.1	R.TPGQMQR.G	YHL034C	816.391	5.3	SBP1 SGDID:S0001026, Chr VIII from 34075-33191, reverse complement, Verified ORF
0.8657	123018_Ypt1_WTvs75D_H6_2ul.00902.00902.2	255.1	R.TPGQMQR[166.11].G	YHL034C	826.399	5.3	SBP1 SGDID:S0001026, Chr VIII from 34075-33191, reverse complement, Verified ORF
0.8007	123018_Ypt1_WTvs75D_H6_2ul.00977.00977.2	477.5	R.AVPTEESK.T	YER031C	859.429	1.97	YPT31 SGDID:S0000833, Chr V from 214746-214075, reverse complement, Verified ORF
0.7973	123018_Ypt1_WTvs75D_H6_2ul.00996.00996.2	518.9	K.AIEEQTR[166.11].Q	YGR130C	855.433	1.32	YGR130C SGDID:S0003362, Chr VII from 753849-751399, reverse complement, Uncharacterized ORF
0.8457	123018_Ypt1_WTvs75D_H6_2ul.01013.01013.2	482.8	K.EAAAVAEGK[136.11].S	YHL033C	852.443	1.98	RPL8A SGDID:S0001025, Chr VIII from 36023-35253, reverse complement, Verified ORF
0.8916	123018_Ypt1_WTvs75D_H6_2ul.01017.01017.2	324.9	K.ELDTAQK.H	YGR192C,YJL052W,YJR009C	803.402	1.52	TDH3 SGDID:S0003424, Chr VII from 883815-882817, reverse complement, Verified ORF
0.7393	123018_Ypt1_WTvs75D_H6_2ul.01019.01019.2	224.3	K.ELDTAQK[136.11].H	YGR192C,YJL052W,YJR009C	811.417	1.52	TDH3 SGDID:S0003424, Chr VII from 883815-882817, reverse complement, Verified ORF
0.5944	123018_Ypt1_WTvs75D_H6_2ul.01020.01020.2	408.5	Q.LTAATNAK.Q	YGR087C,YLR044C,YLR134W	788.439	2.7	PDC6 SGDID:S0003319, Chr VII from 652985-651294, reverse complement, Verified ORF
0.9919	123018_Ypt1_WTvs75D_H6_2ul.01033.01033.2	220.3	K.ISAEEQR[166.11].R	YPL053C	841.417	0.57	KTR6 SGDID:S0005974, Chr XVI from 458455-457115, reverse complement, Verified ORF
0.8308	123018_Ypt1_WTvs75D_H6_2ul.01045.01045.2	550.1	K.QVLNGQK[136.11].L	YNL069C	793.454	2.15	RPL16B SGDID:S0005013, Chr XIV from 495000-494973,494523-493955, reverse complement, Verified ORF
0.775	123018_Ypt1_WTvs75D_H6_2ul.01049.01049.2	425.5	R.TPGQMQR.G	YHL034C	816.391	5.3	SBP1 SGDID:S0001026, Chr VIII from 34075-33191, reverse complement, Verified ORF
0.9786	123018_Ypt1_WTvs75D_H6_2ul.01054.01054.2	591.3	K.QVLNGQK.L	YNL069C	785.44	2.15	RPL16B SGDID:S0005013, Chr XIV from 495000-494973,494523-493955, reverse complement, Verified ORF
0.8059	123018_Ypt1_WTvs75D_H6_2ul.01057.01057.2	358.1	K.QVIAQQK[136.11].N	YKL027W	821.485	1.6	YKL027W SGDID:S0001510, Chr XI from 387205-388548, Uncharacterized ORF
0.859	123018_Ypt1_WTvs75D_H6_2ul.01076.01076.2	496.3	R.EATGGNLR.F	YMR246W	816.409	2.15	FAA4 SGDID:S0004860, Chr XIII from 759806-761890, Verified ORF
0.9886	123018_Ypt1_WTvs75D_H6_2ul.01080.01080.2	422.3	R.AVPTEESK[136.11].T	YER031C	867.443	1.97	YPT31 SGDID:S0000833, Chr V from 214746-214075, reverse complement, Verified ORF
0.608	123018_Ypt1_WTvs75D_H6_2ul.01107.01107.2	300.3	K.VLSENNR.L	YDR298C,rev_YFR030W	830.425	2.14	ATP5 SGDID:S0002706, Chr IV from 1058808-1058170, reverse complement, Verified ORF
0.9748	123018_Ypt1_WTvs75D_H6_2ul.01134.01134.2	313.9	R.VVDNQDVK[136.11].A	YDR312W,YHR066W	923.48	2.11	SSF2 SGDID:S0002720, Chr IV from 1087576-1088937, Verified ORF
0.9517	123018_Ypt1_WTvs75D_H6_2ul.01136.01136.2	617.3	R.EASGTVVAK[136.11].G	YBR046C	868.475	1.39	ZTA1 SGDID:S0000250, Chr II from 331509-330505, reverse complement, Verified ORF
0.9891	123018_Ypt1_WTvs75D_H6_2ul.01137.01137.2	544.5	R.VVDNQDVK.A	YDR312W,YHR066W	915.466	2.1	SSF2 SGDID:S0002720, Chr IV from 1087576-1088937, Verified ORF
0.9574	123018_Ypt1_WTvs75D_H6_2ul.01138.01138.2	558.4	R.EATGGNLR[166.11].F	YMR246W	826.417	2.17	FAA4 SGDID:S0004860, Chr XIII from 759806-761890, Verified ORF
0.9194	123018_Ypt1_WTvs75D_H6_2ul.01139.01139.2	416	R.AVPTEESK.T	YER031C	859.429	1.98	YPT31 SGDID:S0000833, Chr V from 214746-214075, reverse complement, Verified ORF
0.9738	123018_Ypt1_WTvs75D_H6_2ul.01205.01205.2	355	R.MGGVNNER.E	YPL260W	875.392	3.56	YPL260W SGDID:S0006181, Chr XVI from 49303-50958, Uncharacterized ORF
0.9381	123018_Ypt1_WTvs75D_H6_2ul.01223.01223.2	272.5	K.ELDTAQK.H	YGR192C,YJL052W,YJR009C	803.402	1.52	TDH3 SGDID:S0003424, Chr VII from 883815-882817, reverse complement, Verified ORF
0.8906	123018_Ypt1_WTvs75D_H6_2ul.01227.01227.2	226.9	K.ELDTAQK[136.11].H	YGR192C,YJL052W,YJR009C	811.417	1.52	TDH3 SGDID:S0003424, Chr VII from 883815-882817, reverse complement, Verified ORF
0.9037	123018_Ypt1_WTvs75D_H6_2ul.01232.01232.2	650	K.EAAAVAEGK[136.11].S	YHL033C	852.443	1.93	RPL8A SGDID:S0001025, Chr VIII from 36023-35253, reverse complement, Verified ORF
0.8438	123018_Ypt1_WTvs75D_H6_2ul.01233.01233.2	568.9	K.QIGEEQR.K	YDL148C	858.42	2.83	NOP14 SGDID:S0002307, Chr IV from 190587-188155, reverse complement, Verified ORF
0.5866	123018_Ypt1_WTvs75D_H6_2ul.01252.01252.2	409.6	R.KGSNSDNSK[136.11].V	rev_YDR475C	943.445	[unavailable]	JIP4 SGDID:S0002883, Chr IV from 1410084-1407454, reverse complement, Uncharacterized ORF
0.815	123018_Ypt1_WTvs75D_H6_2ul.01264.01264.2	231.7	K.FMFGFSEDK[136.11].G	YOL081W	1114.49	0.04	IRA2 SGDID:S0005441, Chr XV from 171069-180308, Verified ORF
0.9834	123018_Ypt1_WTvs75D_H6_2ul.01276.01276.2	633.6	K.AAQLEASK.A	YGL234W	816.434	2.23	ADE5,7 SGDID:S0003203, Chr VII from 56482-58890, Verified ORF
0.9779	123018_Ypt1_WTvs75D_H6_2ul.01283.01283.2	486.7	R.IVTC[160.03]SQDR.N	YBR234C	977.46	4.7	ARC40 SGDID:S0000438, Chr II from 686587-685433, reverse complement, Verified ORF
0.9932	123018_Ypt1_WTvs75D_H6_2ul.01314.01314.2	460.1	K.AAQLEASK[136.11].A	YGL234W	824.448	2.23	ADE5,7 SGDID:S0003203, Chr VII from 56482-58890, Verified ORF
0.9963	123018_Ypt1_WTvs75D_H6_2ul.01339.01339.2	526.2	R.C[160.03]GC[160.03]PVER.L	YPL212C	876.358	19.25	PUS1 SGDID:S0006133, Chr XVI from 153148-151514, reverse complement, Verified ORF
0.8461	123018_Ypt1_WTvs75D_H6_2ul.01346.01346.2	363.2	K.EYETAER.N	YGL076C,YPL198W	896.388	1.87	RPL7A SGDID:S0003044, Chr VII from 365999-365989,365529-365436,364967-364338, reverse complement, Verified ORF
0.8525	123018_Ypt1_WTvs75D_H6_2ul.01352.01352.2	207.1	K.LLGNDK[136.11]R[166.11].H	YAL042W	832.489	1.21	ERV46 SGDID:S0000040, Chr I from 61317-62564, Verified ORF
0.7223	123018_Ypt1_WTvs75D_H6_2ul.01362.01362.2	630.2	K.SAEPEVK[136.11].Q	YGR162W	766.395	2.73	TIF4631 SGDID:S0003394, Chr VII from 824064-826922, Verified ORF
0.7941	123018_Ypt1_WTvs75D_H6_2ul.01377.01377.2	296.9	K.VTYSTDK[136.11].S	YOR303W	820.406	0.95	CPA1 SGDID:S0005829, Chr XV from 882895-884130, Verified ORF
0.9989	123018_Ypt1_WTvs75D_H6_2ul.01379.01379.2	498.1	K.FSSTAEAK[136.11].Q	YOR198C	847.417	4.09	BFR1 SGDID:S0005724, Chr XV from 720065-718653, reverse complement, Verified ORF
0.8394	123018_Ypt1_WTvs75D_H6_2ul.01381.01381.2	120.1	R.IYDNNER.A	YHR037W	922.414	4.74	PUT2 SGDID:S0001079, Chr VIII from 181969-183696, Verified ORF
0.9959	123018_Ypt1_WTvs75D_H6_2ul.01384.01384.2	366.7	K.EYETAER[166.11].N	YGL076C,YPL198W	906.396	1.89	RPL7A SGDID:S0003044, Chr VII from 365999-365989,365529-365436,364967-364338, reverse complement, Verified ORF
0.7158	123018_Ypt1_WTvs75D_H6_2ul.01440.01440.2	666.8	K.SATGAEIK.K	YFL016C	775.408	0.99	MDJ1 SGDID:S0001878, Chr VI from 106230-104695, reverse complement, Verified ORF
0.9984	123018_Ypt1_WTvs75D_H6_2ul.01449.01449.2	364	R.PSGNEGAIR.D	YLR150W	899.446	1.92	STM1 SGDID:S0004140, Chr XII from 440468-441289, Verified ORF
0.9912	123018_Ypt1_WTvs75D_H6_2ul.01450.01450.2	490.1	R.PSGNEGAIR[166.11].D	YLR150W	909.454	1.92	STM1 SGDID:S0004140, Chr XII from 440468-441289, Verified ORF
0.9507	123018_Ypt1_WTvs75D_H6_2ul.01452.01452.2	243	K.YC[160.03]NTVEK[136.11].L	YLR454W	920.415	1.83	FMP27 SGDID:S0004446, Chr XII from 1043995-1051881, Uncharacterized ORF
0.9655	123018_Ypt1_WTvs75D_H6_2ul.01459.01459.2	683.4	K.APTVAADGK.L	YLR335W	828.434	2.8	NUP2 SGDID:S0004327, Chr XII from 797430-799592, Verified ORF
0.9388	123018_Ypt1_WTvs75D_H6_2ul.01514.01514.2	541.4	R.QLANTPAK.D	YBR072W	841.466	0.88	HSP26 SGDID:S0000276, Chr II from 382027-382671, Verified ORF
0.9842	123018_Ypt1_WTvs75D_H6_2ul.01517.01517.2	237.9	R.QLANTPAK[136.11].D	YBR072W	849.48	0.75	HSP26 SGDID:S0000276, Chr II from 382027-382671, Verified ORF
0.9995	123018_Ypt1_WTvs75D_H6_2ul.01526.01526.2	889.7	K.VGAVAEGDNR.L	YOR281C	986.478	3.35	PLP2 SGDID:S0005807, Chr XV from 847126-846266, reverse complement, Verified ORF
0.967	123018_Ypt1_WTvs75D_H6_2ul.01533.01533.2	317.8	K.YIDQQTGK.E	YFL048C	951.466	1.04	EMP47 SGDID:S0001846, Chr VI from 40180-38843, reverse complement, Verified ORF
0.9894	123018_Ypt1_WTvs75D_H6_2ul.01577.01577.2	599.6	R.VASQLGQK.K	YER023W	829.466	3.03	PRO3 SGDID:S0000825, Chr V from 201075-201935, Verified ORF
0.9883	123018_Ypt1_WTvs75D_H6_2ul.01586.01586.2	305.9	R.VASQLGQK[136.11].K	YER023W	837.48	3.03	PRO3 SGDID:S0000825, Chr V from 201075-201935, Verified ORF
0.5388	123018_Ypt1_WTvs75D_H6_2ul.01600.01600.2	401.3	K.TAADNIAK[136.11].L	YJR051W	810.433	1.75	OSM1 SGDID:S0003812, Chr X from 529775-531280, Verified ORF
0.6928	123018_Ypt1_WTvs75D_H6_2ul.01621.01621.2	402.6	K.IIGNHDVK.S	YMR229C	894.492	7.36	RRP5 SGDID:S0004842, Chr XIII from 731122-725933, reverse complement, Verified ORF
0.5031	123018_Ypt1_WTvs75D_H6_2ul.01624.01624.2	276.3	R.TIGDGPQAK.R	YML074C	885.456	1.94	FPR3 SGDID:S0004539, Chr XIII from 121324-120089, reverse complement, Verified ORF
0.9838	123018_Ypt1_WTvs75D_H6_2ul.01633.01633.2	540.6	K.SDLSDER.Q	YLR262C	820.356	1.15	YPT6 SGDID:S0004252, Chr XII from 668893-668246, reverse complement, Verified ORF
0.5508	123018_Ypt1_WTvs75D_H6_2ul.01652.01652.2	256.6	R.FQTGEDR.E	YLR249W,YNL014W	851.377	2.75	YEF3 SGDID:S0004239, Chr XII from 636782-639916, Verified ORF
0.9729	123018_Ypt1_WTvs75D_H6_2ul.01659.01659.2	807.1	K.SDLSDER[166.11].Q	YLR262C	830.365	1.15	YPT6 SGDID:S0004252, Chr XII from 668893-668246, reverse complement, Verified ORF
0.9897	123018_Ypt1_WTvs75D_H6_2ul.01672.01672.2	395.2	K.VFASNDGGK[136.11].S	YBL017C	901.438	0.84	PEP1 SGDID:S0000113, Chr II from 191586-186847, reverse complement, Verified ORF
0.5579	123018_Ypt1_WTvs75D_H6_2ul.01681.01681.2	444.6	R.MYEEASGK.E	YIL075C	913.385	2.01	RPN2 SGDID:S0001337, Chr IX from 220697-217860, reverse complement, Verified ORF
0.9304	123018_Ypt1_WTvs75D_H6_2ul.01696.01696.2	406.5	R.MYEEASGK[136.11].E	YIL075C	921.399	2.01	RPN2 SGDID:S0001337, Chr IX from 220697-217860, reverse complement, Verified ORF
0.9887	123018_Ypt1_WTvs75D_H6_2ul.01697.01697.2	495.2	R.QLTEEETK.V	YPL211W	976.471	2.58	NIP7 SGDID:S0006132, Chr XVI from 153494-154039, Verified ORF
0.9837	123018_Ypt1_WTvs75D_H6_2ul.01711.01711.2	416.8	R.QLTEEETK[136.11].V	YPL211W	984.486	2.58	NIP7 SGDID:S0006132, Chr XVI from 153494-154039, Verified ORF
0.9349	123018_Ypt1_WTvs75D_H6_2ul.01737.01737.2	308.9	K.AVQDSNLK.K	YIL116W	873.456	2.62	HIS5 SGDID:S0001378, Chr IX from 142925-144082, Verified ORF
0.8095	123018_Ypt1_WTvs75D_H6_2ul.01749.01749.2	319.6	K.AVQDSNLK[136.11].K	YIL116W	881.47	2.61	HIS5 SGDID:S0001378, Chr IX from 142925-144082, Verified ORF
0.954	123018_Ypt1_WTvs75D_H6_2ul.01751.01751.2	628.6	K.ILHAQDPK.N	YER003C	920.508	2.66	PMI40 SGDID:S0000805, Chr V from 159117-159087,158993-157735, reverse complement, Verified ORF
0.8397	123018_Ypt1_WTvs75D_H6_2ul.01756.01756.2	306.1	K.QEELDAK.L	YMR108W	831.397	1.4	ILV2 SGDID:S0004714, Chr XIII from 484083-486146, Verified ORF
0.9597	123018_Ypt1_WTvs75D_H6_2ul.01760.01760.2	440	K.QEELDAK[136.11].L	YMR108W	839.412	1.38	ILV2 SGDID:S0004714, Chr XIII from 484083-486146, Verified ORF
0.9769	123018_Ypt1_WTvs75D_H6_2ul.01764.01764.2	533.5	K.ENEMSLQDK.Y	rev_YMR280C	1092.48	27.79	CAT8 SGDID:S0004893, Chr XIII from 831328-827027, reverse complement, Verified ORF
0.84	123018_Ypt1_WTvs75D_H6_2ul.01773.01773.2	276	K.ILHAQDPK[136.11].N	YER003C	928.522	2.65	PMI40 SGDID:S0000805, Chr V from 159117-159087,158993-157735, reverse complement, Verified ORF
0.9931	123018_Ypt1_WTvs75D_H6_2ul.01782.01782.2	264.8	K.EFADANK[136.11].M	YFL038C	801.375	1.28	YPT1 SGDID:S0001856, Chr VI from 55985-55365, reverse complement, Verified ORF
0.9919	123018_Ypt1_WTvs75D_H6_2ul.01789.01789.2	396.1	K.LMNENSDR[166.11].L	YNR051C	987.432	1.49	BRE5 SGDID:S0005334, Chr XIV from 718327-716780, reverse complement, Verified ORF
0.9561	123018_Ypt1_WTvs75D_H6_2ul.01793.01793.2	403.2	R.IATAIEKK.A	YGR254W,YHR174W	872.533	6.4	ENO1 SGDID:S0003486, Chr VII from 1000932-1002245, Verified ORF
0.9871	123018_Ypt1_WTvs75D_H6_2ul.01798.01798.2	197.1	R.YDQEMDK[136.11].M	YBR199W	935.379	0.72	KTR4 SGDID:S0000403, Chr II from 618904-620298, Verified ORF
0.8755	123018_Ypt1_WTvs75D_H6_2ul.01800.01800.2	263.2	R.YDQEMDK.M	YBR199W	927.364	0.72	KTR4 SGDID:S0000403, Chr II from 618904-620298, Verified ORF
0.9988	123018_Ypt1_WTvs75D_H6_2ul.01829.01829.2	888.6	K.LMNENSDR.L	YNR051C	977.424	1.49	BRE5 SGDID:S0005334, Chr XIV from 718327-716780, reverse complement, Verified ORF
0.7913	123018_Ypt1_WTvs75D_H6_2ul.01835.01835.2	427.9	R.IAGIHSR[166.11].R	YLR249W,YDR159W	762.438	0	YEF3 SGDID:S0004239, Chr XII from 636782-639916, Verified ORF
0.7268	123018_Ypt1_WTvs75D_H6_2ul.01845.01845.2	371	K.IHSDVYK.W	YGR264C	860.439	4.83	MES1 SGDID:S0003496, Chr VII from 1021859-1019604, reverse complement, Verified ORF
0.9884	123018_Ypt1_WTvs75D_H6_2ul.01893.01893.2	531.6	R.MVTGAGDNTAR.L	YCR072C	1091.5	15.36	YCR072C SGDID:S0000668, Chr III from 242347-240800, reverse complement, Uncharacterized ORF
0.7133	123018_Ypt1_WTvs75D_H6_2ul.01907.01907.2	305.1	K.LQTPAGGK[136.11].E	YER002W	778.443	2.06	NOP16 SGDID:S0000804, Chr V from 156802-157497, Verified ORF
0.5017	123018_Ypt1_WTvs75D_H6_2ul.01922.01922.2	418.7	K.SSSPLLSK.Q	YER151C	817.455	54.64	UBP3 SGDID:S0000953, Chr V from 472419-469681, reverse complement, Verified ORF
0.7275	123018_Ypt1_WTvs75D_H6_2ul.01943.01943.2	368.6	R.AEDEAALAK.L	YHL033C,YLL045C	916.45	5.15	RPL8A SGDID:S0001025, Chr VIII from 36023-35253, reverse complement, Verified ORF
0.8297	123018_Ypt1_WTvs75D_H6_2ul.01949.01949.2	393.1	K.VAEEGINK[136.11].F	YPR088C	866.459	3.76	SRP54 SGDID:S0006292, Chr XVI from 713026-711401, reverse complement, Verified ORF
0.8999	123018_Ypt1_WTvs75D_H6_2ul.01966.01966.2	553.7	K.VAEEGINK.F	YPR088C	858.445	3.61	SRP54 SGDID:S0006292, Chr XVI from 713026-711401, reverse complement, Verified ORF
0.8526	123018_Ypt1_WTvs75D_H6_2ul.01967.01967.2	385.2	K.FVSTTSSSR.K	K2C5_HUMAN	970.472	999	UPSP:K2C5_HUMAN P13647 homo sapiens (human). keratin, type ii cytoskeletal 5 (cytokeratin 5) (k5) (ck 5) (58 kda cytokeratin). 10\2004
0.9462	123018_Ypt1_WTvs75D_H6_2ul.01969.01969.2	278	K.NAQETALK.H	YOR051C	873.456	3.34	YOR051C SGDID:S0005577, Chr XV from 426085-424847, reverse complement, Uncharacterized ORF
0.9418	123018_Ypt1_WTvs75D_H6_2ul.01990.01990.2	326.6	R.SLETDSAEK.W	YLR389C	978.451	2.32	STE23 SGDID:S0004381, Chr XII from 902660-899577, reverse complement, Verified ORF
0.9965	123018_Ypt1_WTvs75D_H6_2ul.02016.02016.2	447.2	K.TGGAIPDK[136.11].G	YGR211W	765.411	0.001	ZPR1 SGDID:S0003443, Chr VII from 915246-916706, Verified ORF
0.8956	123018_Ypt1_WTvs75D_H6_2ul.02020.02020.2	383.9	K.EFADANK.M	YFL038C	793.361	1.28	YPT1 SGDID:S0001856, Chr VI from 55985-55365, reverse complement, Verified ORF
0.994	123018_Ypt1_WTvs75D_H6_2ul.02021.02021.2	255.7	K.EFADANK[136.11].M	YFL038C	801.375	1.28	YPT1 SGDID:S0001856, Chr VI from 55985-55365, reverse complement, Verified ORF
0.8371	123018_Ypt1_WTvs75D_H6_2ul.02052.02052.2	126.5	-.MSGELANYKR[166.11].L	YBR160W	1177.58	[unavailable]	CDC28 SGDID:S0000364, Chr II from 560072-560968, Verified ORF
0.946	123018_Ypt1_WTvs75D_H6_2ul.02072.02072.2	771.2	K.AEVGLKR.V	YDL229W,YNL209W	771.46	1.73	SSB1 SGDID:S0002388, Chr IV from 44066-45907, Verified ORF
0.6084	123018_Ypt1_WTvs75D_H6_2ul.02098.02098.2	546.3	K.ATFDANK.K	YKL129C	765.366	6.99	MYO3 SGDID:S0001612, Chr XI from 200165-196350, reverse complement, Verified ORF
0.6173	123018_Ypt1_WTvs75D_H6_2ul.02110.02110.2	298.2	K.LIQDESTK.V	YMR178W	932.481	0.36	YMR178W SGDID:S0004790, Chr XIII from 618478-619302, Uncharacterized ORF
0.6283	123018_Ypt1_WTvs75D_H6_2ul.02119.02119.2	226.9	R.EMLQQNK[136.11].L	YMR186W,YPL240C	897.447	4.33	HSC82 SGDID:S0004798, Chr XIII from 632354-634471, Verified ORF
0.9996	123018_Ypt1_WTvs75D_H6_2ul.02123.02123.2	1608.4	K.TAEQVAAER.A	YGL076C	973.483	1.93	RPL7A SGDID:S0003044, Chr VII from 365999-365989,365529-365436,364967-364338, reverse complement, Verified ORF
0.6913	123018_Ypt1_WTvs75D_H6_2ul.02147.02147.2	420.4	R.IMETNHGMK.R	YMR109W	1059.48	2.12	MYO5 SGDID:S0004715, Chr XIII from 486586-490245, Verified ORF
0.6074	123018_Ypt1_WTvs75D_H6_2ul.02173.02173.2	301.4	R.VGGAENYEK.V	YKL157W	965.445	999	APE2 SGDID:S0001640, Chr XI from 154996-155276,155660-158186, Verified ORF
1	123018_Ypt1_WTvs75D_H6_2ul.02187.02187.2	1000.8	K.TAEQVAAER[166.11].A	YGL076C	983.491	1.93	RPL7A SGDID:S0003044, Chr VII from 365999-365989,365529-365436,364967-364338, reverse complement, Verified ORF
0.7602	123018_Ypt1_WTvs75D_H6_2ul.02194.02194.2	419.7	R.ETLENAR.Q	YMR197C	831.409	0.98	VTI1 SGDID:S0004810, Chr XIII from 659197-658544, reverse complement, Verified ORF
0.9316	123018_Ypt1_WTvs75D_H6_2ul.02247.02247.2	346.6	K.EFADANK.M	YFL038C	793.361	1.27	YPT1 SGDID:S0001856, Chr VI from 55985-55365, reverse complement, Verified ORF
0.9554	123018_Ypt1_WTvs75D_H6_2ul.02248.02248.2	213.3	K.EFADANK[136.11].M	YFL038C	801.375	1.27	YPT1 SGDID:S0001856, Chr VI from 55985-55365, reverse complement, Verified ORF
0.9344	123018_Ypt1_WTvs75D_H6_2ul.02275.02275.2	251.6	R.ITTEDPAK[136.11].N	YGL062W	881.459	3.4	PYC1 SGDID:S0003030, Chr VII from 385199-388735, Verified ORF
0.9749	123018_Ypt1_WTvs75D_H6_2ul.02278.02278.2	719.9	K.TPISPGTSK[136.11].E	YOR106W	894.49	1.44	VAM3 SGDID:S0005632, Chr XV from 519121-519972, Verified ORF
0.5502	123018_Ypt1_WTvs75D_H6_2ul.02301.02301.2	141.9	R.IDYENNK.V	YKL104C	894.408	0.7	GFA1 SGDID:S0001587, Chr XI from 245019-242866, reverse complement, Verified ORF
0.9867	123018_Ypt1_WTvs75D_H6_2ul.02332.02332.2	477.6	R.TNTPIGR[166.11].D	YOR151C	767.417	0.001	RPB2 SGDID:S0005677, Chr XV from 616671-612997, reverse complement, Verified ORF
0.959	123018_Ypt1_WTvs75D_H6_2ul.02338.02338.2	279.4	R.AAAQFGQK.F	YDL226C	819.424	5.7	GCS1 SGDID:S0002385, Chr IV from 52174-51116, reverse complement, Verified ORF
0.9954	123018_Ypt1_WTvs75D_H6_2ul.02339.02339.2	763.6	R.EHVLVTK[136.11].L	YGL234W	832.49	2.2	ADE5,7 SGDID:S0003203, Chr VII from 56482-58890, Verified ORF
0.9997	123018_Ypt1_WTvs75D_H6_2ul.02357.02357.2	1562.8	K.TAEQVAAER.A	YGL076C	973.483	1.93	RPL7A SGDID:S0003044, Chr VII from 365999-365989,365529-365436,364967-364338, reverse complement, Verified ORF
0.5639	123018_Ypt1_WTvs75D_H6_2ul.02366.02366.2	497.7	K.AEQQQNGR[166.11].G	YBR255W	939.44	1.43	YBR255W SGDID:S0000459, Chr II from 724451-726535, Uncharacterized ORF
0.7587	123018_Ypt1_WTvs75D_H6_2ul.02373.02373.2	300.7	K.QFTTANAK.S	YDR251W	879.445	2.45	PAM1 SGDID:S0002659, Chr IV from 960608-963100, Verified ORF
0.9679	123018_Ypt1_WTvs75D_H6_2ul.02391.02391.2	244.2	K.NANDLPK[136.11].L	YDR385W,YOR133W	778.406	3.67	EFT2 SGDID:S0002793, Chr IV from 1243220-1245748, Verified ORF
0.9944	123018_Ypt1_WTvs75D_H6_2ul.02399.02399.2	813.1	R.HYVGVAPK.V	YAL025C	869.476	1.97	MAK16 SGDID:S0000023, Chr I from 101146-100226, reverse complement, Verified ORF
0.9988	123018_Ypt1_WTvs75D_H6_2ul.02401.02401.2	541	R.VSADDMNR[166.11].V	YJL111W	916.395	2.65	CCT7 SGDID:S0003647, Chr X from 207794-209446, Verified ORF
0.5727	123018_Ypt1_WTvs75D_H6_2ul.02403.02403.2	322.8	R.VGGAENYEK.V	YKL157W	965.445	999	APE2 SGDID:S0001640, Chr XI from 154996-155276,155660-158186, Verified ORF
0.9997	123018_Ypt1_WTvs75D_H6_2ul.02413.02413.2	897.7	K.TAEQVAAER[166.11].A	YGL076C	983.491	1.93	RPL7A SGDID:S0003044, Chr VII from 365999-365989,365529-365436,364967-364338, reverse complement, Verified ORF
0.9456	123018_Ypt1_WTvs75D_H6_2ul.02427.02427.2	369.8	K.EAAAIAEGK.S	YLL045C	858.445	2.6	RPL8B SGDID:S0003968, Chr XII from 48628-47858, reverse complement, Verified ORF
0.9392	123018_Ypt1_WTvs75D_H6_2ul.02431.02431.2	273.4	K.QAEAEGLDK.L	YGL009C	959.456	2.23	LEU1 SGDID:S0002977, Chr VII from 478657-476318, reverse complement, Verified ORF
0.9734	123018_Ypt1_WTvs75D_H6_2ul.02442.02442.2	524.2	K.IVC[160.03]AGPNEK[136.11].V	YPL091W	994.5	6.8	GLR1 SGDID:S0006012, Chr XVI from 375499-376950, Verified ORF
0.9882	123018_Ypt1_WTvs75D_H6_2ul.02458.02458.2	538.4	R.HYVGVAPK[136.11].V	YAL025C	877.49	1.96	MAK16 SGDID:S0000023, Chr I from 101146-100226, reverse complement, Verified ORF
0.9499	123018_Ypt1_WTvs75D_H6_2ul.02464.02464.2	255.1	R.IAAGDGDDDDE.-	YGR183C	1091.39	[unavailable]	QCR9 SGDID:S0003415, Chr VII from 859481-859479,859265-859068, reverse complement, Verified ORF
0.9639	123018_Ypt1_WTvs75D_H6_2ul.02472.02472.2	165.1	K.LVTC[160.03]EGSEEK.A	YPR088C	1150.52	4.23	SRP54 SGDID:S0006292, Chr XVI from 713026-711401, reverse complement, Verified ORF
0.8921	123018_Ypt1_WTvs75D_H6_2ul.02483.02483.2	228.4	R.IIENAEGSR[166.11].T	YEL030W,YJR045C	997.507	2.01	ECM10 SGDID:S0000756, Chr V from 94644-96578, Verified ORF
0.7469	123018_Ypt1_WTvs75D_H6_2ul.02488.02488.2	382.2	R.HMTPMER.R	YNL192W	900.395	0.84	CHS1 SGDID:S0005136, Chr XIV from 276501-279896, Verified ORF
0.7771	123018_Ypt1_WTvs75D_H6_2ul.02493.02493.2	389.1	K.K[136.11]YASVVR[166.11].V	YOR063W	839.498	2.27	RPL3 SGDID:S0005589, Chr XV from 444687-445850, Verified ORF
0.841	123018_Ypt1_WTvs75D_H6_2ul.02502.02502.2	297.5	R.VTSGDNFK.H	YDR398W	866.413	2.88	UTP5 SGDID:S0002806, Chr IV from 1267461-1269392, Verified ORF
0.8406	123018_Ypt1_WTvs75D_H6_2ul.02514.02514.2	453.7	K.KYASVVR.V	YOR063W	821.476	1.91	RPL3 SGDID:S0005589, Chr XV from 444687-445850, Verified ORF
0.8877	123018_Ypt1_WTvs75D_H6_2ul.02518.02518.2	212.3	K.LVTC[160.03]EGSEEK[136.11].A	YPR088C	1158.53	4.16	SRP54 SGDID:S0006292, Chr XVI from 713026-711401, reverse complement, Verified ORF
0.9448	123018_Ypt1_WTvs75D_H6_2ul.02524.02524.2	279.7	R.VSTEVDAR.L	YGR043C,YLR354C	875.435	6.83	YGR043C SGDID:S0003275, Chr VII from 581440-580439, reverse complement, Uncharacterized ORF
0.7437	123018_Ypt1_WTvs75D_H6_2ul.02529.02529.2	312.4	K.LTEGLKR.L	YGL202W	815.487	4.23	ARO8 SGDID:S0003170, Chr VII from 116063-117565, Verified ORF
0.9914	123018_Ypt1_WTvs75D_H6_2ul.02533.02533.2	182.2	K.EGIPPDQQR.L	YIL148W,YKR094C,YLL039C,YLR167W	1038.51	1.73	RPL40A SGDID:S0001410, Chr IX from 68708-68715,69150-69528, Verified ORF
0.8244	123018_Ypt1_WTvs75D_H6_2ul.02542.02542.2	307.3	K.VTESGEITK[136.11].S	YHR072W-A	970.506	2.06	NOP10 SGDID:S0007455, Chr VIII from 241665-241841, Verified ORF
0.7418	123018_Ypt1_WTvs75D_H6_2ul.02543.02543.2	485.2	K.LASQPYQK.V	YPL274W	933.492	1.34	SAM3 SGDID:S0006195, Chr XVI from 22938-24701, Verified ORF
0.9845	123018_Ypt1_WTvs75D_H6_2ul.02556.02556.2	392.2	R.TTYVTQR.P	YLR044C	867.445	3.13	PDC1 SGDID:S0004034, Chr XII from 234082-232391, reverse complement, Verified ORF
0.94	123018_Ypt1_WTvs75D_H6_2ul.02558.02558.2	661.6	K.AC[160.03]YVC[160.03]GK.L	YNL255C	856.357	1.41	GIS2 SGDID:S0005199, Chr XIV from 167789-167328, reverse complement, Verified ORF
0.9719	123018_Ypt1_WTvs75D_H6_2ul.02560.02560.2	266	K.NANDLPK.L	YDR385W,YOR133W	770.392	3.68	EFT2 SGDID:S0002793, Chr IV from 1243220-1245748, Verified ORF
0.9978	123018_Ypt1_WTvs75D_H6_2ul.02564.02564.2	379.9	K.AC[160.03]YVC[160.03]GK[136.11].L	YNL255C	864.371	1.41	GIS2 SGDID:S0005199, Chr XIV from 167789-167328, reverse complement, Verified ORF
0.8393	123018_Ypt1_WTvs75D_H6_2ul.02574.02574.2	211.3	R.VLNNPSESR[166.11].R	YPL020C	1024.52	1.52	ULP1 SGDID:S0005941, Chr XVI from 514176-512311, reverse complement, Verified ORF
0.8453	123018_Ypt1_WTvs75D_H6_2ul.02576.02576.2	304.3	K.VTESGEITK.S	YHR072W-A	962.492	1.65	NOP10 SGDID:S0007455, Chr VIII from 241665-241841, Verified ORF
0.9538	123018_Ypt1_WTvs75D_H6_2ul.02580.02580.2	571	K.K[136.11]LENAIK[136.11].T	YGR245C,YPL050C	830.52	1.47	SDA1 SGDID:S0003477, Chr VII from 982073-979770, reverse complement, Verified ORF
0.9609	123018_Ypt1_WTvs75D_H6_2ul.02581.02581.2	613.6	R.VLNNPSESR.R	YPL020C	1014.51	1.51	ULP1 SGDID:S0005941, Chr XVI from 514176-512311, reverse complement, Verified ORF
0.9829	123018_Ypt1_WTvs75D_H6_2ul.02586.02586.2	798.4	K.ADAPIDTK[136.11].T	YDR483W	837.432	0.47	KRE2 SGDID:S0002891, Chr IV from 1421147-1422475, Verified ORF
0.9995	123018_Ypt1_WTvs75D_H6_2ul.02597.02597.2	508.8	K.LVAGGAAQNTAR.G	YJR105W	1127.6	7.16	ADO1 SGDID:S0003866, Chr X from 623494-624516, Verified ORF
0.5012	123018_Ypt1_WTvs75D_H6_2ul.02608.02608.2	228.1	K.ISSFLPK.H	YBR168W,YFL050C,YOL130W	790.459	297.38	PEX32 SGDID:S0000372, Chr II from 572366-573607, Verified ORF
0.7754	123018_Ypt1_WTvs75D_H6_2ul.02612.02612.2	495.8	R.IYTTNETTK.T	YJR109C	1069.53	3.06	CPA2 SGDID:S0003870, Chr X from 632856-629500, reverse complement, Verified ORF
0.9912	123018_Ypt1_WTvs75D_H6_2ul.02621.02621.2	523	R.VYSTPGDEK.F	YHR047C	994.461	1.47	AAP1' SGDID:S0001089, Chr VIII from 201302-198732, reverse complement, Verified ORF
0.7701	123018_Ypt1_WTvs75D_H6_2ul.02623.02623.2	239.9	K.NANDLPK[136.11].L	YDR385W,YOR133W	778.406	3.69	EFT2 SGDID:S0002793, Chr IV from 1243220-1245748, Verified ORF
0.7379	123018_Ypt1_WTvs75D_H6_2ul.02628.02628.2	379.1	K.AENPYLEK.H	rev_YBR136W	962.471	999	MEC1 SGDID:S0000340, Chr II from 505662-512768, Verified ORF
0.9564	123018_Ypt1_WTvs75D_H6_2ul.02643.02643.2	304.9	R.IIENAEGSR.T	YEL030W,YJR045C	987.499	2.03	ECM10 SGDID:S0000756, Chr V from 94644-96578, Verified ORF
0.9984	123018_Ypt1_WTvs75D_H6_2ul.02645.02645.2	715.9	K.AVAEAYNNR.S	YDL097C	1006.48	2.28	RPN6 SGDID:S0002255, Chr IV from 286695-285391, reverse complement, Verified ORF
0.9953	123018_Ypt1_WTvs75D_H6_2ul.02647.02647.2	511.6	R.VYATPGNEK.H	YKL157W	977.482	2.9	APE2 SGDID:S0001640, Chr XI from 154996-155276,155660-158186, Verified ORF
0.5181	123018_Ypt1_WTvs75D_H6_2ul.02649.02649.2	1215.8	Y.AEAAAASSGLK[136.11].L	YDL004W	982.517	1.74	ATP16 SGDID:S0002162, Chr IV from 443026-443508, Verified ORF
0.9936	123018_Ypt1_WTvs75D_H6_2ul.02662.02662.2	417.9	R.EMC[160.03]SDYK.F	YGR124W	931.342	2.74	ASN2 SGDID:S0003356, Chr VII from 739949-741667, Verified ORF
0.9202	123018_Ypt1_WTvs75D_H6_2ul.02668.02668.2	419.6	R.HMTPMER[166.11].R	YNL192W	910.403	0.84	CHS1 SGDID:S0005136, Chr XIV from 276501-279896, Verified ORF
0.9921	123018_Ypt1_WTvs75D_H6_2ul.02691.02691.2	419.1	R.EMC[160.03]SDYK[136.11].F	YGR124W	939.356	2.75	ASN2 SGDID:S0003356, Chr VII from 739949-741667, Verified ORF
0.6635	123018_Ypt1_WTvs75D_H6_2ul.02701.02701.2	243.2	K.VGGNLPQK[136.11].V	YML072C	819.469	1.88	TCB3 SGDID:S0004537, Chr XIII from 129367-124730, reverse complement, Verified ORF
0.822	123018_Ypt1_WTvs75D_H6_2ul.02704.02704.2	430.4	R.ETGNTLTAR.A	YGL185C	961.483	1.63	YGL185C SGDID:S0003153, Chr VII from 154312-153173, reverse complement, Uncharacterized ORF
0.6897	123018_Ypt1_WTvs75D_H6_2ul.02705.02705.2	181.3	K.EGDNVTGEAK[136.11].E	YCL037C	1026.47	0	SRO9 SGDID:S0000542, Chr III from 58678-57374, reverse complement, Verified ORF
0.8843	123018_Ypt1_WTvs75D_H6_2ul.02723.02723.2	224.4	K.EGIPPDQQR[166.11].L	YIL148W,YKR094C,YLL039C,YLR167W	1048.52	1.73	RPL40A SGDID:S0001410, Chr IX from 68708-68715,69150-69528, Verified ORF
0.8352	123018_Ypt1_WTvs75D_H6_2ul.02724.02724.2	252.9	R.FQQQVAR.N	YAL014C	875.461	0.99	SYN8 SGDID:S0000012, Chr I from 129020-128253, reverse complement, Verified ORF
0.7871	123018_Ypt1_WTvs75D_H6_2ul.02725.02725.2	328.6	R.GFSANSAR.L	K2CA_HUMAN,K2CC_HUMAN,K2CE_HUMAN,K2CF_HUMAN	808.383	367.28	UPSP:K2CA_HUMAN P02538 homo sapiens (human). keratin, type ii cytoskeletal 6a (cytokeratin 6a) (ck 6a) (k6a keratin). 7\2004
0.6801	123018_Ypt1_WTvs75D_H6_2ul.02746.02746.2	486.3	K.TVWANSSR[166.11].F	YMR145C	929.459	0.04	NDE1 SGDID:S0004753, Chr XIII from 556474-554792, reverse complement, Verified ORF
0.9576	123018_Ypt1_WTvs75D_H6_2ul.02749.02749.2	294.4	K.TVDNYEAR.M	YDL208W	966.441	1.26	NHP2 SGDID:S0002367, Chr IV from 87462-87983, Verified ORF
0.958	123018_Ypt1_WTvs75D_H6_2ul.02770.02770.2	231.9	K.EGIPPDQQR.L	YIL148W,YKR094C,YLL039C,YLR167W	1038.51	1.73	RPL40A SGDID:S0001410, Chr IX from 68708-68715,69150-69528, Verified ORF
0.8473	123018_Ypt1_WTvs75D_H6_2ul.02775.02775.2	891.3	Y.AEAAAASSGLK.L	YDL004W	974.503	1.74	ATP16 SGDID:S0002162, Chr IV from 443026-443508, Verified ORF
0.9936	123018_Ypt1_WTvs75D_H6_2ul.02787.02787.2	673	K.ISDAEVNR.A	YLR163C	902.446	1.6	MAS1 SGDID:S0004153, Chr XII from 493256-491868, reverse complement, Verified ORF
0.9461	123018_Ypt1_WTvs75D_H6_2ul.02791.02791.2	287.4	K.NANDLPK.L	YDR385W,YOR133W	770.392	3.86	EFT2 SGDID:S0002793, Chr IV from 1243220-1245748, Verified ORF
0.9874	123018_Ypt1_WTvs75D_H6_2ul.02792.02792.2	503.8	K.AC[160.03]YVC[160.03]GK.L	YNL255C	856.357	1.41	GIS2 SGDID:S0005199, Chr XIV from 167789-167328, reverse complement, Verified ORF
0.9949	123018_Ypt1_WTvs75D_H6_2ul.02795.02795.2	411.1	K.AC[160.03]YVC[160.03]GK[136.11].L	YNL255C	864.371	1.41	GIS2 SGDID:S0005199, Chr XIV from 167789-167328, reverse complement, Verified ORF
0.9101	123018_Ypt1_WTvs75D_H6_2ul.02802.02802.2	366.6	K.TVDNYEAR[166.11].M	YDL208W	976.449	1.27	NHP2 SGDID:S0002367, Chr IV from 87462-87983, Verified ORF
0.8623	123018_Ypt1_WTvs75D_H6_2ul.02803.02803.2	505	K.HIIVDGK[136.11].K	YGR192C	788.464	1.44	TDH3 SGDID:S0003424, Chr VII from 883815-882817, reverse complement, Verified ORF
0.6371	123018_Ypt1_WTvs75D_H6_2ul.02814.02814.2	608	K.DGNQPETK[136.11]K.M	YKL059C	1023.51	[unavailable]	MPE1 SGDID:S0001542, Chr XI from 329088-327763, reverse complement, Verified ORF
0.9938	123018_Ypt1_WTvs75D_H6_2ul.02818.02818.2	269.6	K.ISDAEVNR[166.11].A	YLR163C	912.454	1.52	MAS1 SGDID:S0004153, Chr XII from 493256-491868, reverse complement, Verified ORF
0.9957	123018_Ypt1_WTvs75D_H6_2ul.02821.02821.2	662.2	R.VADAQIQR.E	YLR335W	899.482	2.77	NUP2 SGDID:S0004327, Chr XII from 797430-799592, Verified ORF
0.9931	123018_Ypt1_WTvs75D_H6_2ul.02825.02825.2	584.2	K.LVAGGAAQNTAR[166.11].G	YJR105W	1137.61	7.2	ADO1 SGDID:S0003866, Chr X from 623494-624516, Verified ORF
1	123018_Ypt1_WTvs75D_H6_2ul.02830.02830.2	771.3	K.LVAGGAAQNTAR.G	YJR105W	1127.6	7.2	ADO1 SGDID:S0003866, Chr X from 623494-624516, Verified ORF
0.9916	123018_Ypt1_WTvs75D_H6_2ul.02838.02838.2	448.2	R.VADAQIQR[166.11].E	YLR335W	909.491	2.82	NUP2 SGDID:S0004327, Chr XII from 797430-799592, Verified ORF
0.7801	123018_Ypt1_WTvs75D_H6_2ul.02843.02843.2	198.8	R.LGGENNYEK[136.11].L	YHR047C	1030.48	3.01	AAP1' SGDID:S0001089, Chr VIII from 201302-198732, reverse complement, Verified ORF
0.8947	123018_Ypt1_WTvs75D_H6_2ul.02845.02845.2	603.6	R.IYTTNETTK.T	YJR109C	1069.53	3.06	CPA2 SGDID:S0003870, Chr X from 632856-629500, reverse complement, Verified ORF
0.9786	123018_Ypt1_WTvs75D_H6_2ul.02858.02858.2	457.2	K.VVYEAHNVK.A	YLR153C	1057.56	3.78	ACS2 SGDID:S0004143, Chr XII from 447576-445525, reverse complement, Verified ORF
0.9145	123018_Ypt1_WTvs75D_H6_2ul.02871.02871.2	494.1	K.DISESPER.T	YIL078W	931.425	3.99	THS1 SGDID:S0001340, Chr IX from 212496-214700, Verified ORF
0.5621	123018_Ypt1_WTvs75D_H6_2ul.02883.02883.2	1110.5	Y.AEAAAASSGLK[136.11].L	YDL004W	982.517	1.75	ATP16 SGDID:S0002162, Chr IV from 443026-443508, Verified ORF
0.9707	123018_Ypt1_WTvs75D_H6_2ul.02885.02885.2	450.3	K.SDNVMDR[166.11].W	YBL076C	845.358	2.71	ILS1 SGDID:S0000172, Chr II from 84259-81041, reverse complement, Verified ORF
0.988	123018_Ypt1_WTvs75D_H6_2ul.02891.02891.2	585.2	K.EQGTPLEK.A	YDR226W	900.455	6.76	ADK1 SGDID:S0002634, Chr IV from 916480-917148, Verified ORF
0.769	123018_Ypt1_WTvs75D_H6_2ul.02894.02894.2	329.6	K.ASLPEGSR.L	YDR127W	815.414	2.28	ARO1 SGDID:S0002534, Chr IV from 704479-709245, Verified ORF
0.5964	123018_Ypt1_WTvs75D_H6_2ul.02903.02903.2	407.8	K.QIVTSEK.S	YPR049C	803.439	1.67	ATG11 SGDID:S0006253, Chr XVI from 664670-661134, reverse complement, Verified ORF
0.9316	123018_Ypt1_WTvs75D_H6_2ul.02919.02919.2	552.8	K.GFTNGAESR.S	YJL010C	937.425	2.64	YJL010C SGDID:S0003547, Chr X from 419477-417477, reverse complement, Uncharacterized ORF
0.9509	123018_Ypt1_WTvs75D_H6_2ul.02926.02926.2	308.8	K.EQGTPLEK[136.11].A	YDR226W	908.469	7.22	ADK1 SGDID:S0002634, Chr IV from 916480-917148, Verified ORF
0.6785	123018_Ypt1_WTvs75D_H6_2ul.02935.02935.2	331.5	R.ESFSEGR[166.11].G	YGR250C	820.359	1	YGR250C SGDID:S0003482, Chr VII from 993526-991181, reverse complement, Uncharacterized ORF
0.8754	123018_Ypt1_WTvs75D_H6_2ul.02937.02937.2	822.6	R.SSGEIVDR.A	YNL169C	861.419	2.72	PSD1 SGDID:S0005113, Chr XIV from 317671-316169, reverse complement, Verified ORF
0.8871	123018_Ypt1_WTvs75D_H6_2ul.02954.02954.2	200.5	K.EGIPPDQQR[166.11].L	YIL148W,YKR094C,YLL039C,YLR167W	1048.52	1.74	RPL40A SGDID:S0001410, Chr IX from 68708-68715,69150-69528, Verified ORF
0.6896	123018_Ypt1_WTvs75D_H6_2ul.02971.02971.2	330	K.ASLPEGSR[166.11].L	YDR127W	825.422	2.28	ARO1 SGDID:S0002534, Chr IV from 704479-709245, Verified ORF
0.8363	123018_Ypt1_WTvs75D_H6_2ul.02972.02972.2	230.2	K.DQTIVEK.L	YDL168W	831.434	3.81	SFA1 SGDID:S0002327, Chr IV from 159605-160765, Verified ORF
0.6662	123018_Ypt1_WTvs75D_H6_2ul.02973.02973.2	589.8	R.SSGEIVDR[166.11].A	YNL169C	871.427	2.89	PSD1 SGDID:S0005113, Chr XIV from 317671-316169, reverse complement, Verified ORF
0.9856	123018_Ypt1_WTvs75D_H6_2ul.02980.02980.2	529.3	K.AC[160.03]AQQFR.S	YGR204W	879.402	2.17	ADE3 SGDID:S0003436, Chr VII from 905939-908779, Verified ORF
0.5168	123018_Ypt1_WTvs75D_H6_2ul.02988.02988.2	546.5	K.TNGMTSESR[166.11].N	YGL176C	991.427	0.62	YGL176C SGDID:S0003144, Chr VII from 173085-171421, reverse complement, Uncharacterized ORF
0.9659	123018_Ypt1_WTvs75D_H6_2ul.02991.02991.2	724.8	R.SSGEIVDR[166.11].A	YNL169C	871.427	2.89	PSD1 SGDID:S0005113, Chr XIV from 317671-316169, reverse complement, Verified ORF
0.9256	123018_Ypt1_WTvs75D_H6_2ul.03001.03001.2	416.3	K.TVDNYEAR.M	YDL208W	966.441	1.29	NHP2 SGDID:S0002367, Chr IV from 87462-87983, Verified ORF
0.9993	123018_Ypt1_WTvs75D_H6_2ul.03011.03011.2	796.3	K.HIIVDGK.K	YGR192C	780.449	1.44	TDH3 SGDID:S0003424, Chr VII from 883815-882817, reverse complement, Verified ORF
0.9689	123018_Ypt1_WTvs75D_H6_2ul.03012.03012.2	337.6	K.LGPGEDTATK[136.11].-	YDR294C	995.501	1.42	DPL1 SGDID:S0002702, Chr IV from 1052222-1050453, reverse complement, Verified ORF
0.9957	123018_Ypt1_WTvs75D_H6_2ul.03019.03019.2	689.7	R.FGEGASGEER.L	YGR253C	1037.44	2.92	PUP2 SGDID:S0003485, Chr VII from 999145-998363, reverse complement, Verified ORF
0.998	123018_Ypt1_WTvs75D_H6_2ul.03024.03024.2	746.7	R.FGEGASGEER[166.11].L	YGR253C	1047.45	2.92	PUP2 SGDID:S0003485, Chr VII from 999145-998363, reverse complement, Verified ORF
0.9945	123018_Ypt1_WTvs75D_H6_2ul.03033.03033.2	513.8	R.SAAVGGATYK.L	YOR370C	923.471	0.99	MRS6 SGDID:S0005897, Chr XV from 1030990-1029179, reverse complement, Verified ORF
0.999	123018_Ypt1_WTvs75D_H6_2ul.03036.03036.2	765.7	K.HIIVDGK[136.11].K	YGR192C	788.464	1.44	TDH3 SGDID:S0003424, Chr VII from 883815-882817, reverse complement, Verified ORF
0.8432	123018_Ypt1_WTvs75D_H6_2ul.03082.03082.2	277.1	K.AIQEMQGK[136.11].E	YGR159C	911.463	3.5	NSR1 SGDID:S0003391, Chr VII from 807661-806417, reverse complement, Verified ORF
0.9919	123018_Ypt1_WTvs75D_H6_2ul.03098.03098.2	615	R.EVAEQSMAAK.Q	YBL061C	1062.5	1.84	SKT5 SGDID:S0000157, Chr II from 107408-105318, reverse complement, Verified ORF
0.9781	123018_Ypt1_WTvs75D_H6_2ul.03105.03105.2	588.7	K.YPVQTSSR.T	YPR037C	936.466	0.94	ERV2 SGDID:S0006241, Chr XVI from 647035-646445, reverse complement, Verified ORF
0.9442	123018_Ypt1_WTvs75D_H6_2ul.03110.03110.2	462	R.GFSASSAR.L	K2CB_HUMAN	781.372	2878.04	UPSP:K2CB_HUMAN P04259 homo sapiens (human). keratin, type ii cytoskeletal 6b (cytokeratin 6b) (ck 6b) (k6b keratin). 7\2004
0.9668	123018_Ypt1_WTvs75D_H6_2ul.03115.03115.2	620.5	K.AIQEMQGK.E	YGR159C	903.448	3.64	NSR1 SGDID:S0003391, Chr VII from 807661-806417, reverse complement, Verified ORF
0.9441	123018_Ypt1_WTvs75D_H6_2ul.03118.03118.2	347.8	K.TIEVSNR.V	YNL087W	817.429	1.8	TCB2 SGDID:S0005031, Chr XIV from 462411-465947, Verified ORF
0.9978	123018_Ypt1_WTvs75D_H6_2ul.03126.03126.2	647.8	R.ELATSPASEK.E	YLL013C	1031.51	1.9	PUF3 SGDID:S0003936, Chr XII from 124713-122074, reverse complement, Verified ORF
0.9953	123018_Ypt1_WTvs75D_H6_2ul.03130.03130.2	296.1	K.LGPGEDTATK.-	YDR294C	987.487	1.41	DPL1 SGDID:S0002702, Chr IV from 1052222-1050453, reverse complement, Verified ORF
0.9805	123018_Ypt1_WTvs75D_H6_2ul.03162.03162.2	593.7	K.QYISSGAR.L	YMR321C,YPL273W	880.44	2.05	YMR321C SGDID:S0004940, Chr XIII from 917894-917577, reverse complement, Uncharacterized ORF
0.9488	123018_Ypt1_WTvs75D_H6_2ul.03173.03173.2	667.4	K.ALNEEAEAR[166.11].R	YBL027W,YBR084C-A	1011.49	0.48	RPL19B SGDID:S0000123, Chr II from 168426-168427,168812-169379, Verified ORF
0.9809	123018_Ypt1_WTvs75D_H6_2ul.03175.03175.2	479.3	R.NQAIVEEK.A	YNL131W	929.482	2.58	TOM22 SGDID:S0005075, Chr XIV from 378767-379225, Verified ORF
0.9846	123018_Ypt1_WTvs75D_H6_2ul.03177.03177.2	264.6	K.LNETYQR.F	YKR046C	922.451	1.66	PET10 SGDID:S0001754, Chr XI from 524716-523865, reverse complement, Uncharacterized ORF
0.8822	123018_Ypt1_WTvs75D_H6_2ul.03181.03181.2	412	R.ELATSPASEK[136.11].E	YLL013C	1039.53	1.9	PUF3 SGDID:S0003936, Chr XII from 124713-122074, reverse complement, Verified ORF
0.7338	123018_Ypt1_WTvs75D_H6_2ul.03185.03185.2	404	K.EGIPPDQQR[166.11].L	YIL148W,YKR094C,YLL039C,YLR167W	1048.52	1.65	RPL40A SGDID:S0001410, Chr IX from 68708-68715,69150-69528, Verified ORF
0.935	123018_Ypt1_WTvs75D_H6_2ul.03213.03213.2	452	R.NQAIVEEK[136.11].A	YNL131W	937.496	2.67	TOM22 SGDID:S0005075, Chr XIV from 378767-379225, Verified ORF
0.9968	123018_Ypt1_WTvs75D_H6_2ul.03238.03238.2	863.9	K.HIIVDGK.K	YGR192C	780.449	1.47	TDH3 SGDID:S0003424, Chr VII from 883815-882817, reverse complement, Verified ORF
0.9989	123018_Ypt1_WTvs75D_H6_2ul.03263.03263.2	759.3	K.HIIVDGK[136.11].K	YGR192C	788.464	1.47	TDH3 SGDID:S0003424, Chr VII from 883815-882817, reverse complement, Verified ORF
0.969	123018_Ypt1_WTvs75D_H6_2ul.03264.03264.2	256.5	K.VVDETDAEPK[136.11].F	YJR025C	1109.53	1.68	BNA1 SGDID:S0003786, Chr X from 471585-471052, reverse complement, Verified ORF
0.8581	123018_Ypt1_WTvs75D_H6_2ul.03269.03269.2	417.1	R.IGTIVHK.E	YHR203C,YJR145C	766.47	1.44	RPS4B SGDID:S0001246, Chr VIII from 505529-505516,505246-504475, reverse complement, Verified ORF
0.9902	123018_Ypt1_WTvs75D_H6_2ul.03270.03270.2	672.9	K.VVDETDAEPK.F	YJR025C	1101.52	1.68	BNA1 SGDID:S0003786, Chr X from 471585-471052, reverse complement, Verified ORF
0.9071	123018_Ypt1_WTvs75D_H6_2ul.03271.03271.2	382.6	R.VVSTIAAHAK.L	YIL143C	995.576	1.74	SSL2 SGDID:S0001405, Chr IX from 83041-80510, reverse complement, Verified ORF
0.991	123018_Ypt1_WTvs75D_H6_2ul.03299.03299.2	778.2	R.QAYAVSEK.A	YBR031W,YDR012W	894.445	1.74	RPL4A SGDID:S0000235, Chr II from 300166-301254, Verified ORF
0.9752	123018_Ypt1_WTvs75D_H6_2ul.03308.03308.2	295.2	R.DLGTDDEAR.K	YFR016C	990.425	2.54	YFR016C SGDID:S0001912, Chr VI from 180735-177034, reverse complement, Uncharacterized ORF
0.9933	123018_Ypt1_WTvs75D_H6_2ul.03313.03313.2	717.5	K.AEDFQDR.F	YPR160W	879.372	2.28	GPH1 SGDID:S0006364, Chr XVI from 861302-864010, Verified ORF
0.9891	123018_Ypt1_WTvs75D_H6_2ul.03334.03334.2	232.5	R.QAYAVSEK[136.11].A	YBR031W,YDR012W	902.459	1.74	RPL4A SGDID:S0000235, Chr II from 300166-301254, Verified ORF
0.9697	123018_Ypt1_WTvs75D_H6_2ul.03338.03338.2	364.1	R.FDDTNPEK.E	YOR168W	964.414	3.07	GLN4 SGDID:S0005694, Chr XV from 649303-651732, Verified ORF
0.9217	123018_Ypt1_WTvs75D_H6_2ul.03343.03343.2	291.3	R.DSVGNEYR.R	YML012W	938.409	1.35	ERV25 SGDID:S0004473, Chr XIII from 246116-246751, Verified ORF
0.8095	123018_Ypt1_WTvs75D_H6_2ul.03345.03345.2	779.5	K.ALNEEAEAR.R	YBL027W,YBR084C-A	1001.48	0.51	RPL19B SGDID:S0000123, Chr II from 168426-168427,168812-169379, Verified ORF
0.9948	123018_Ypt1_WTvs75D_H6_2ul.03349.03349.2	386.2	R.QAYAVSEK[136.11].A	YBR031W,YDR012W	902.459	1.74	RPL4A SGDID:S0000235, Chr II from 300166-301254, Verified ORF
0.7692	123018_Ypt1_WTvs75D_H6_2ul.03354.03354.2	519.8	R.HFSTAVR.S	YNL297C	816.424	1.72	MON2 SGDID:S0005241, Chr XIV from 76581-71671, reverse complement, Verified ORF
0.7059	123018_Ypt1_WTvs75D_H6_2ul.03356.03356.2	417.3	R.DSVGNEYR[166.11].R	YML012W	948.418	1.31	ERV25 SGDID:S0004473, Chr XIII from 246116-246751, Verified ORF
0.9091	123018_Ypt1_WTvs75D_H6_2ul.03360.03360.2	306.4	K.LQTYEQDK[136.11].F	YJR064W	1031.5	1.77	CCT5 SGDID:S0003825, Chr X from 555828-557516, Verified ORF
0.9956	123018_Ypt1_WTvs75D_H6_2ul.03362.03362.2	671.2	K.HLADLSK.S	YGR254W,YHR174W	782.429	5.53	ENO1 SGDID:S0003486, Chr VII from 1000932-1002245, Verified ORF
0.6038	123018_Ypt1_WTvs75D_H6_2ul.03373.03373.2	401.4	R.QVNIGNR[166.11].N	YNL229C	809.438	5.23	URE2 SGDID:S0005173, Chr XIV from 220200-219136, reverse complement, Verified ORF
0.9403	123018_Ypt1_WTvs75D_H6_2ul.03381.03381.2	346.5	K.HLADLSK[136.11].S	YGR254W,YHR174W	790.443	5.54	ENO1 SGDID:S0003486, Chr VII from 1000932-1002245, Verified ORF
0.9695	123018_Ypt1_WTvs75D_H6_2ul.03419.03419.2	249.2	K.EGIPPDQQR[166.11].L	YIL148W,YKR094C,YLL039C,YLR167W	1048.52	1.77	RPL40A SGDID:S0001410, Chr IX from 68708-68715,69150-69528, Verified ORF
0.6255	123018_Ypt1_WTvs75D_H6_2ul.03424.03424.2	320.5	R.R[166.11]LADEAYK[136.11].K	YPL199C	982.52	1.4	YPL199C SGDID:S0006120, Chr XVI from 172754-172032, reverse complement, Uncharacterized ORF
0.5749	123018_Ypt1_WTvs75D_H6_2ul.03429.03429.2	174.9	K.LC[160.03]EGNAGMAK[136.11].T	YLR216C	1057.48	3.97	CPR6 SGDID:S0004206, Chr XII from 573213-572098, reverse complement, Verified ORF
0.9177	123018_Ypt1_WTvs75D_H6_2ul.03431.03431.2	323.7	K.TFAC[160.03]GDC[160.03]R.R	YDL171C	985.375	2.34	GLT1 SGDID:S0002330, Chr IV from 155641-149204, reverse complement, Verified ORF
0.5662	123018_Ypt1_WTvs75D_H6_2ul.03439.03439.2	303.6	K.HLLC[160.03]ASR.D	YLR055C	855.439	1.55	SPT8 SGDID:S0004045, Chr XII from 253081-251273, reverse complement, Verified ORF
0.8552	123018_Ypt1_WTvs75D_H6_2ul.03440.03440.2	311.5	R.RLADEAYK.K	YPL199C	964.498	1.22	YPL199C SGDID:S0006120, Chr XVI from 172754-172032, reverse complement, Uncharacterized ORF
0.9769	123018_Ypt1_WTvs75D_H6_2ul.03441.03441.2	310.2	K.LC[160.03]EGNAGMAK.T	YLR216C	1049.46	3.93	CPR6 SGDID:S0004206, Chr XII from 573213-572098, reverse complement, Verified ORF
0.8447	123018_Ypt1_WTvs75D_H6_2ul.03454.03454.2	159.2	K.EC[160.03]ETVMTK.F	YCR030C	996.426	1.84	SYP1 SGDID:S0000626, Chr III from 176433-173821, reverse complement, Verified ORF
0.7594	123018_Ypt1_WTvs75D_H6_2ul.03457.03457.2	289.8	K.VDNFTQK.L	YHR193C	850.418	5.51	EGD2 SGDID:S0001236, Chr VIII from 488235-487711, reverse complement, Verified ORF
0.6539	123018_Ypt1_WTvs75D_H6_2ul.03458.03458.2	542	L.VIDNGSGMC[160.03]K.A	YFL039C	1079.47	7.66	ACT1 SGDID:S0001855, Chr VI from 54695-54686,54377-53260, reverse complement, Verified ORF
0.9439	123018_Ypt1_WTvs75D_H6_2ul.03462.03462.2	288.9	K.TFAC[160.03]GDC[160.03]R[166.11].R	YDL171C	995.383	2.33	GLT1 SGDID:S0002330, Chr IV from 155641-149204, reverse complement, Verified ORF
0.9846	123018_Ypt1_WTvs75D_H6_2ul.03465.03465.2	691.5	K.FDGVSQGK.Y	YML126C	836.403	7.35	ERG13 SGDID:S0004595, Chr XIII from 20536-19061, reverse complement, Verified ORF
0.8082	123018_Ypt1_WTvs75D_H6_2ul.03491.03491.2	281.5	K.GVNIQQR[166.11].K	YHR059W	823.454	1.19	FYV4 SGDID:S0001101, Chr VIII from 220109-220501, Verified ORF
0.9947	123018_Ypt1_WTvs75D_H6_2ul.03495.03495.2	656	K.VVDETDAEPK[136.11].F	YJR025C	1109.53	1.68	BNA1 SGDID:S0003786, Chr X from 471585-471052, reverse complement, Verified ORF
0.9884	123018_Ypt1_WTvs75D_H6_2ul.03501.03501.2	654.5	K.VVDETDAEPK.F	YJR025C	1101.52	1.68	BNA1 SGDID:S0003786, Chr X from 471585-471052, reverse complement, Verified ORF
0.9856	123018_Ypt1_WTvs75D_H6_2ul.03505.03505.2	379.2	K.TSYEMQK.L	YGR061C	885.39	3.52	ADE6 SGDID:S0003293, Chr VII from 615969-611893, reverse complement, Verified ORF
0.6424	123018_Ypt1_WTvs75D_H6_2ul.03515.03515.2	224.4	K.FDGVSQGK[136.11].Y	YML126C	844.417	6.78	ERG13 SGDID:S0004595, Chr XIII from 20536-19061, reverse complement, Verified ORF
0.931	123018_Ypt1_WTvs75D_H6_2ul.03516.03516.2	499	K.EAYEVENK.L	YFR030W	980.445	1.17	MET10 SGDID:S0001926, Chr VI from 213300-216407, Verified ORF
0.8418	123018_Ypt1_WTvs75D_H6_2ul.03529.03529.2	527.7	R.SEIDNVK.K	K2C1_HUMAN	803.402	3.92	UPSP:K2C1_HUMAN P04264 homo sapiens (human). keratin, type ii cytoskeletal 1 (cytokeratin 1) (k1) (ck 1) (67 kda cytokeratin) (hair alpha protein). 7\2004
0.8896	123018_Ypt1_WTvs75D_H6_2ul.03530.03530.2	608.7	R.QAYAVSEK.A	YBR031W,YDR012W	894.445	1.83	RPL4A SGDID:S0000235, Chr II from 300166-301254, Verified ORF
0.9867	123018_Ypt1_WTvs75D_H6_2ul.03531.03531.2	515.4	K.FIQNQEDGR.L	YDL230W	1105.52	3.97	PTP1 SGDID:S0002389, Chr IV from 42701-43708, Verified ORF
0.6214	123018_Ypt1_WTvs75D_H6_2ul.03543.03543.2	407.4	K.SVIDNAR.K	YAL038W	773.403	5.23	CDC19 SGDID:S0000036, Chr I from 71787-73289, Verified ORF
0.7432	123018_Ypt1_WTvs75D_H6_2ul.03555.03555.2	230.1	K.DNEGAPLR[166.11].T	YDR143C	880.428	1.88	SAN1 SGDID:S0002550, Chr IV from 743869-742037, reverse complement, Verified ORF
0.9246	123018_Ypt1_WTvs75D_H6_2ul.03560.03560.2	598.3	M.VEIVGHR.A	YPL206C	808.456	1.39	YPL206C SGDID:S0006127, Chr XVI from 163596-162631, reverse complement, Uncharacterized ORF
0.7612	123018_Ypt1_WTvs75D_H6_2ul.03565.03565.2	553.4	R.GNTANVIR.Y	YBL030C,YBR085W,YMR056C	843.456	2.19	PET9 SGDID:S0000126, Chr II from 164000-163044, reverse complement, Verified ORF
0.9841	123018_Ypt1_WTvs75D_H6_2ul.03571.03571.2	557.9	K.EVPVQEETK.S	YGR162W	1057.53	3.57	TIF4631 SGDID:S0003394, Chr VII from 824064-826922, Verified ORF
0.9897	123018_Ypt1_WTvs75D_H6_2ul.03573.03573.2	1002.8	K.VHNAVALAK.K	YGR264C	921.54	3.3	MES1 SGDID:S0003496, Chr VII from 1021859-1019604, reverse complement, Verified ORF
0.759	123018_Ypt1_WTvs75D_H6_2ul.03574.03574.2	275.5	K.LVYTSSNSK.F	YDR081C	997.508	1.64	PDC2 SGDID:S0002488, Chr IV from 610077-607300, reverse complement, Verified ORF
0.9517	123018_Ypt1_WTvs75D_H6_2ul.03575.03575.2	465	K.VGTANSNGFK.H	YBR001C	993.488	2.25	NTH2 SGDID:S0000205, Chr II from 241285-238943, reverse complement, Verified ORF
0.805	123018_Ypt1_WTvs75D_H6_2ul.03579.03579.2	475.3	K.TAAANLTK[136.11].K	YHR008C	796.453	0.23	SOD2 SGDID:S0001050, Chr VIII from 123584-122883, reverse complement, Verified ORF
0.9537	123018_Ypt1_WTvs75D_H6_2ul.03584.03584.2	382.5	K.EVPVQEETK[136.11].S	YGR162W	1065.54	3.56	TIF4631 SGDID:S0003394, Chr VII from 824064-826922, Verified ORF
0.9984	123018_Ypt1_WTvs75D_H6_2ul.03588.03588.2	735.3	K.HLADLSK.S	YGR254W,YHR174W	782.429	5.54	ENO1 SGDID:S0003486, Chr VII from 1000932-1002245, Verified ORF
0.6038	123018_Ypt1_WTvs75D_H6_2ul.03589.03589.2	279.6	R.GNTANVIR[166.11].Y	YBL030C,YBR085W,YMR056C	853.465	2.18	PET9 SGDID:S0000126, Chr II from 164000-163044, reverse complement, Verified ORF
0.9945	123018_Ypt1_WTvs75D_H6_2ul.03600.03600.2	980.9	K.VHNAVALAK[136.11].K	YGR264C	929.554	3.3	MES1 SGDID:S0003496, Chr VII from 1021859-1019604, reverse complement, Verified ORF
0.8099	123018_Ypt1_WTvs75D_H6_2ul.03601.03601.2	426.5	K.TTAEELQR[166.11].L	YAR008W	956.48	1.51	SEN34 SGDID:S0000066, Chr I from 158967-159794, Verified ORF
0.9914	123018_Ypt1_WTvs75D_H6_2ul.03605.03605.2	584.4	K.HLADLSK[136.11].S	YGR254W,YHR174W	790.443	5.73	ENO1 SGDID:S0003486, Chr VII from 1000932-1002245, Verified ORF
0.8612	123018_Ypt1_WTvs75D_H6_2ul.03607.03607.2	517.1	R.HLAQSLAR.A	YCR093W	894.504	2.55	CDC39 SGDID:S0000689, Chr III from 280113-286439, Verified ORF
0.9417	123018_Ypt1_WTvs75D_H6_2ul.03609.03609.2	474.6	R.VQSELGNPK.F	YPL078C	970.508	1	ATP4 SGDID:S0005999, Chr XVI from 408741-408007, reverse complement, Verified ORF
0.9973	123018_Ypt1_WTvs75D_H6_2ul.03618.03618.2	644.5	R.TVLATDGNAK.A	YER089C	988.519	3.29	PTC2 SGDID:S0000891, Chr V from 337336-335942, reverse complement, Verified ORF
0.7962	123018_Ypt1_WTvs75D_H6_2ul.03620.03620.2	386.9	K.SAEYETPR[166.11].W	YMR185W	961.438	8.18	YMR185W SGDID:S0004797, Chr XIII from 629024-631969, Uncharacterized ORF
0.824	123018_Ypt1_WTvs75D_H6_2ul.03634.03634.2	333.7	R.HLAQSLAR[166.11].A	YCR093W	904.512	2.62	CDC39 SGDID:S0000689, Chr III from 280113-286439, Verified ORF
0.985	123018_Ypt1_WTvs75D_H6_2ul.03642.03642.2	521.4	K.TVELDGK.T	YFL038C	760.397	1.12	YPT1 SGDID:S0001856, Chr VI from 55985-55365, reverse complement, Verified ORF
0.8204	123018_Ypt1_WTvs75D_H6_2ul.03646.03646.2	322.2	K.EGIPPDQQR[166.11].L	YIL148W,YKR094C,YLL039C,YLR167W	1048.52	2.62	RPL40A SGDID:S0001410, Chr IX from 68708-68715,69150-69528, Verified ORF
0.9802	123018_Ypt1_WTvs75D_H6_2ul.03648.03648.2	356.6	K.ITSGQELNR[166.11].V	YDL198C	1026.53	3.36	GGC1 SGDID:S0002357, Chr IV from 104552-103650, reverse complement, Verified ORF
0.5052	123018_Ypt1_WTvs75D_H6_2ul.03651.03651.2	305.9	R.SVSIDSTK.Y	YNL156C	835.429	999	NSG2 SGDID:S0005100, Chr XIV from 341968-341069, reverse complement, Uncharacterized ORF
0.5058	123018_Ypt1_WTvs75D_H6_2ul.03661.03661.2	388.4	H.TLANNVESK.L	YDR450W,YML026C	974.503	1.37	RPS18A SGDID:S0002858, Chr IV from 1359913-1359959,1360395-1360788, Verified ORF
0.9356	123018_Ypt1_WTvs75D_H6_2ul.03670.03670.2	463.5	R.AGHSVIIK.N	YCR009C	823.492	2.27	RVS161 SGDID:S0000602, Chr III from 131539-130742, reverse complement, Verified ORF
0.9941	123018_Ypt1_WTvs75D_H6_2ul.03671.03671.2	604.9	K.EQDVYADGR.L	YIL022W	1051.46	2.82	TIM44 SGDID:S0001284, Chr IX from 311163-312458, Verified ORF
0.9921	123018_Ypt1_WTvs75D_H6_2ul.03672.03672.2	312.6	K.ITSGQELNR.V	YDL198C	1016.53	3.36	GGC1 SGDID:S0002357, Chr IV from 104552-103650, reverse complement, Verified ORF
0.9924	123018_Ypt1_WTvs75D_H6_2ul.03684.03684.2	160.2	R.FSSSSGYGGGSSR.V	K1CI_HUMAN	1234.52	999	UPSP:K1CI_HUMAN P35527 homo sapiens (human). keratin, type i cytoskeletal 9 (cytokeratin 9) (k9) (ck 9). 7\2004
0.6861	123018_Ypt1_WTvs75D_H6_2ul.03690.03690.2	332.5	K.FLSPSGHK.T	YBL092W	871.455	1.49	RPL32 SGDID:S0000188, Chr II from 45975-46367, Verified ORF
0.8491	123018_Ypt1_WTvs75D_H6_2ul.03711.03711.2	640.1	R.AEDEAALAK.L	YHL033C,YLL045C	916.45	1.6	RPL8A SGDID:S0001025, Chr VIII from 36023-35253, reverse complement, Verified ORF
0.9579	123018_Ypt1_WTvs75D_H6_2ul.03714.03714.2	463.6	K.FLSPSGHK[136.11].T	YBL092W	879.469	1.49	RPL32 SGDID:S0000188, Chr II from 45975-46367, Verified ORF
0.9417	123018_Ypt1_WTvs75D_H6_2ul.03725.03725.2	257.8	K.VLVSHAPQER.L	YNL099C	1134.61	7.97	OCA1 SGDID:S0005043, Chr XIV from 439283-438567, reverse complement, Verified ORF
0.9995	123018_Ypt1_WTvs75D_H6_2ul.03728.03728.2	543.8	R.EGELAEDC[160.03]R.Q	YML014W	1077.44	4.29	TRM9 SGDID:S0004476, Chr XIII from 243225-244064, Verified ORF
0.9879	123018_Ypt1_WTvs75D_H6_2ul.03732.03732.2	668.2	K.EQDVYADGR[166.11].L	YIL022W	1061.47	2.85	TIM44 SGDID:S0001284, Chr IX from 311163-312458, Verified ORF
0.9966	123018_Ypt1_WTvs75D_H6_2ul.03733.03733.2	401.8	R.EGELAEDC[160.03]R[166.11].Q	YML014W	1087.45	4.29	TRM9 SGDID:S0004476, Chr XIII from 243225-244064, Verified ORF
0.969	123018_Ypt1_WTvs75D_H6_2ul.03767.03767.2	394	K.MNPNTTGYK.L	YDR120C	1024.46	2.18	TRM1 SGDID:S0002527, Chr IV from 693256-691544, reverse complement, Verified ORF
0.7575	123018_Ypt1_WTvs75D_H6_2ul.03783.03783.2	189.7	R.AQVSYDAR.M	YJR052W	908.435	4.02	RAD7 SGDID:S0003813, Chr X from 531976-533673, Verified ORF
0.7675	123018_Ypt1_WTvs75D_H6_2ul.03793.03793.2	299.4	K.MNPNTTGYK[136.11].L	YDR120C	1032.48	2.15	TRM1 SGDID:S0002527, Chr IV from 693256-691544, reverse complement, Verified ORF
0.9103	123018_Ypt1_WTvs75D_H6_2ul.03799.03799.2	683.1	R.GNTANVIR.Y	YBL030C,YBR085W,YMR056C	843.456	2.19	PET9 SGDID:S0000126, Chr II from 164000-163044, reverse complement, Verified ORF
0.991	123018_Ypt1_WTvs75D_H6_2ul.03802.03802.2	632.3	R.C[160.03]AVSVDSR.T	YOR056C	892.407	1.27	NOB1 SGDID:S0005582, Chr XV from 431627-430248, reverse complement, Verified ORF
0.9954	123018_Ypt1_WTvs75D_H6_2ul.03807.03807.2	653.4	R.C[160.03]AVSVDSR.T	YOR056C	892.407	1.27	NOB1 SGDID:S0005582, Chr XV from 431627-430248, reverse complement, Verified ORF
0.9342	123018_Ypt1_WTvs75D_H6_2ul.03808.03808.2	644.4	K.LESESAVANR.A	YMR124W	1074.53	1.38	YMR124W SGDID:S0004731, Chr XIII from 514455-517286, Uncharacterized ORF
0.9994	123018_Ypt1_WTvs75D_H6_2ul.03815.03815.2	528.3	K.VTQMTPAPK[136.11].L	YPL249C-A	979.525	2.01	RPL36B SGDID:S0006438, Chr XVI from 76239-76224,75985-75699, reverse complement, Verified ORF
0.9493	123018_Ypt1_WTvs75D_H6_2ul.03816.03816.2	243.8	K.NTGEPLGTR[166.11].L	YKL170W	953.481	1.66	MRPL38 SGDID:S0001653, Chr XI from 130639-131055, Verified ORF
0.7858	123018_Ypt1_WTvs75D_H6_2ul.03822.03822.2	446.2	R.GNTANVIR[166.11].Y	YBL030C,YBR085W,YMR056C	853.465	2.19	PET9 SGDID:S0000126, Chr II from 164000-163044, reverse complement, Verified ORF
0.8967	123018_Ypt1_WTvs75D_H6_2ul.03829.03829.2	330.9	K.NTGEPLGTR.L	YKL170W	943.472	1.13	MRPL38 SGDID:S0001653, Chr XI from 130639-131055, Verified ORF
0.9993	123018_Ypt1_WTvs75D_H6_2ul.03841.03841.2	750	K.VTQMTPAPK.L	YPL249C-A	971.511	2.02	RPL36B SGDID:S0006438, Chr XVI from 76239-76224,75985-75699, reverse complement, Verified ORF
0.9773	123018_Ypt1_WTvs75D_H6_2ul.03850.03850.2	187.5	K.IINDNQDSVK.F	YAL016W	1144.57	3.25	TPD3 SGDID:S0000014, Chr I from 124880-126787, Verified ORF
0.8821	123018_Ypt1_WTvs75D_H6_2ul.03864.03864.2	195.3	K.DLYSQNK.D	YKL181W	866.413	1.76	PRS1 SGDID:S0001664, Chr XI from 107321-108604, Verified ORF
0.8595	123018_Ypt1_WTvs75D_H6_2ul.03872.03872.2	375.9	K.YEDEINK.R	K22E_HUMAN,K22O_HUMAN,K2C1_HUMAN,K2C3_HUMAN,K2C5_HUMAN,K2C8_HUMAN,K2CA_HUMAN,K2CB_HUMAN,K2CC_HUMAN,K2CD_HUMAN,K2CE_HUMAN,K2CF_HUMAN	909.408	28.39	UPSP:K22E_HUMAN P35908 homo sapiens (human). keratin, type ii cytoskeletal 2 epidermal (cytokeratin 2e) (k2e) (ck 2e). 7\2004
0.9686	123018_Ypt1_WTvs75D_H6_2ul.03873.03873.2	316.9	R.DTDSVEMK.F	YDL189W	923.391	1.28	RBS1 SGDID:S0002348, Chr IV from 122217-123590, Verified ORF
0.9426	123018_Ypt1_WTvs75D_H6_2ul.03879.03879.2	736.6	R.NATTGAGELR.L	YGL206C	988.494	2.51	CHC1 SGDID:S0003174, Chr VII from 107508-102547, reverse complement, Verified ORF
0.9948	123018_Ypt1_WTvs75D_H6_2ul.03884.03884.2	272.6	R.AYANASGC[160.03]VAR.M	YER110C	1138.52	3.67	KAP123 SGDID:S0000912, Chr V from 382099-378758, reverse complement, Verified ORF
0.9797	123018_Ypt1_WTvs75D_H6_2ul.03891.03891.2	991.6	R.NATTGAGELR[166.11].L	YGL206C	998.502	2.5	CHC1 SGDID:S0003174, Chr VII from 107508-102547, reverse complement, Verified ORF
0.9569	123018_Ypt1_WTvs75D_H5.03045.03045.2	576.7	K.TAGDFETK.L	YDR472W	867.397	4	TRS31 SGDID:S0002880, Chr IV from 1403312-1404163, Verified ORF
0.9025	123018_Ypt1_WTvs75D_H6_2ul.03897.03897.2	346.5	K.VMVNNQNVK[136.11].T	YGR097W	1052.55	1.02	ASK10 SGDID:S0003329, Chr VII from 678699-682139, Verified ORF
0.5172	123018_Ypt1_WTvs75D_H6_2ul.03898.03898.2	214.2	K.ELDTAQK.H	YGR192C,YJL052W,YJR009C	803.402	0.69	TDH3 SGDID:S0003424, Chr VII from 883815-882817, reverse complement, Verified ORF
0.9047	123018_Ypt1_WTvs75D_H6_2ul.03905.03905.2	229.9	K.ELETDTTEAR.Y	YDL090C	1163.53	1.61	RAM1 SGDID:S0002248, Chr IV from 296329-295034, reverse complement, Verified ORF
0.6622	123018_Ypt1_WTvs75D_H6_2ul.03916.03916.2	353.3	R.R[166.11]LSNC[160.03]FR[166.11]K.V	rev_YHR186C	1099.58	[unavailable]	KOG1 SGDID:S0001229, Chr VIII from 480671-475998, reverse complement, Verified ORF
0.9931	123018_Ypt1_WTvs75D_H6_2ul.03920.03920.2	472.2	K.VMVNNQNVK.T	YGR097W	1044.54	1.03	ASK10 SGDID:S0003329, Chr VII from 678699-682139, Verified ORF
0.9971	123018_Ypt1_WTvs75D_H6_2ul.03921.03921.2	357.2	K.ELETDTTEAR[166.11].Y	YDL090C	1173.54	1.61	RAM1 SGDID:S0002248, Chr IV from 296329-295034, reverse complement, Verified ORF
0.9663	123018_Ypt1_WTvs75D_H6_2ul.03927.03927.2	435.6	K.FLSPSGHK.T	YBL092W	871.455	1.51	RPL32 SGDID:S0000188, Chr II from 45975-46367, Verified ORF
0.9985	123018_Ypt1_WTvs75D_H6_2ul.03942.03942.2	590.1	K.APSTFENR.N	YLR441C,YML063W	920.435	1.74	RPS1A SGDID:S0004433, Chr XII from 1018904-1018137, reverse complement, Verified ORF
0.9972	123018_Ypt1_WTvs75D_H6_2ul.03944.03944.2	915.1	R.VEITQTQR[166.11].S	YDR170C	983.528	2.54	SEC7 SGDID:S0002577, Chr IV from 802217-796188, reverse complement, Verified ORF
0.9825	123018_Ypt1_WTvs75D_H6_2ul.03951.03951.2	450.5	K.FLSPSGHK[136.11].T	YBL092W	879.469	1.51	RPL32 SGDID:S0000188, Chr II from 45975-46367, Verified ORF
0.8987	123018_Ypt1_WTvs75D_H6_2ul.03966.03966.2	307.5	R.K[136.11]VTIVGR[166.11].L	YJR139C	789.519	12.87	HOM6 SGDID:S0003900, Chr X from 690439-689360, reverse complement, Verified ORF
0.9963	123018_Ypt1_WTvs75D_H6_2ul.03967.03967.2	810.9	K.APSTFENR[166.11].N	YLR441C,YML063W	930.443	1.74	RPS1A SGDID:S0004433, Chr XII from 1018904-1018137, reverse complement, Verified ORF
0.9965	123018_Ypt1_WTvs75D_H6_2ul.03970.03970.2	528.5	K.KAEYFAK.L	YLR340W	855.449	1.55	RPP0 SGDID:S0004332, Chr XII from 805887-806825, Verified ORF
0.991	123018_Ypt1_WTvs75D_H6_2ul.03987.03987.2	694	R.AVNTGMEPGK[136.11].T	YLR340W	1010.49	3.28	RPP0 SGDID:S0004332, Chr XII from 805887-806825, Verified ORF
0.5434	123018_Ypt1_WTvs75D_H6_2ul.03992.03992.2	226.7	R.YVVDTSK[136.11].-	YMR083W,YMR303C,YOL086C	818.427	3.91	ADH3 SGDID:S0004688, Chr XIII from 434787-435914, Verified ORF
0.9979	123018_Ypt1_WTvs75D_H6_2ul.03995.03995.2	588.4	R.VAGDSQLSER.F	YPL140C	1060.51	2.57	MKK2 SGDID:S0006061, Chr XVI from 289033-287513, reverse complement, Verified ORF
0.9654	123018_Ypt1_WTvs75D_H6_2ul.04001.04001.2	455.6	R.NDTSGIVR[166.11].A	YGL195W	870.443	5.3	GCN1 SGDID:S0003163, Chr VII from 131531-139549, Verified ORF
0.9732	123018_Ypt1_WTvs75D_H6_2ul.04002.04002.2	515.8	R.NSVGDISR.D	YLR045C	846.42	30.79	STU2 SGDID:S0004035, Chr XII from 237704-235038, reverse complement, Verified ORF
0.7111	123018_Ypt1_WTvs75D_H6_2ul.04004.04004.2	505.7	K.K[136.11]WDWMKR.V	rev_YJL010C	1056.54	[unavailable]	YJL010C SGDID:S0003547, Chr X from 419477-417477, reverse complement, Uncharacterized ORF
0.9941	123018_Ypt1_WTvs75D_H6_2ul.04009.04009.2	559.8	K.SAINQYNR.R	YOR290C	964.473	8.16	SNF2 SGDID:S0005816, Chr XV from 860255-855144, reverse complement, Verified ORF
0.9883	123018_Ypt1_WTvs75D_H6_2ul.04019.04019.2	376.8	K.QVGNIDC[160.03]R.K	YCR057C	960.445	2.83	PWP2 SGDID:S0000653, Chr III from 223223-220452, reverse complement, Verified ORF
0.9866	123018_Ypt1_WTvs75D_H6_2ul.04022.04022.2	300.7	R.GGVATVTGEK.L	YLR328W	917.482	0.61	NMA1 SGDID:S0004320, Chr XII from 784913-786118, Verified ORF
0.972	123018_Ypt1_WTvs75D_H6_2ul.04031.04031.2	493	R.VGVLSEDKK.K	YBR189W,YPL081W	973.544	1.87	RPS9B SGDID:S0000393, Chr II from 604503-604509,604923-605503, Verified ORF
0.7988	123018_Ypt1_WTvs75D_H6_2ul.04040.04040.2	771.9	R.VGVLSEDK[136.11]K[136.11].K	YBR189W,YPL081W	989.573	1.87	RPS9B SGDID:S0000393, Chr II from 604503-604509,604923-605503, Verified ORF
0.7346	123018_Ypt1_WTvs75D_H6_2ul.04052.04052.2	264.5	K.LQQDDIGSR.L	YLR197W	1030.5	1.04	SIK1 SGDID:S0004187, Chr XII from 546099-547613, Verified ORF
0.987	123018_Ypt1_WTvs75D_H6_2ul.04054.04054.2	505.6	R.NDTSGIVR.A	YGL195W	860.435	5.02	GCN1 SGDID:S0003163, Chr VII from 131531-139549, Verified ORF
0.9989	123018_Ypt1_WTvs75D_H6_2ul.04069.04069.2	773.6	R.TAAADIESR[166.11].K	YBR046C	942.465	2.4	ZTA1 SGDID:S0000250, Chr II from 331509-330505, reverse complement, Verified ORF
0.9802	123018_Ypt1_WTvs75D_H6_2ul.04104.04104.2	454.7	R.SC[160.03]TPVAVK[136.11].A	YEL042W	868.457	2.26	GDA1 SGDID:S0000768, Chr V from 73771-75327, Verified ORF
0.9899	123018_Ypt1_WTvs75D_H6_2ul.04112.04112.2	289	R.FATGC[160.03]SVSK[136.11].N	YJR014W	963.458	2.5	YJR014W SGDID:S0003775, Chr X from 461743-462339, Uncharacterized ORF
0.9895	123018_Ypt1_WTvs75D_H6_2ul.04121.04121.2	618	R.EVDDLSNR.F	YFR024C-A	946.436	0.59	LSB3 SGDID:S0002968, Chr VI from 203421-203375,203256-201948, reverse complement, Verified ORF
0.9978	123018_Ypt1_WTvs75D_H6_2ul.04130.04130.2	814.3	R.AVNTGMEPGK.T	YLR340W	1002.48	3.28	RPP0 SGDID:S0004332, Chr XII from 805887-806825, Verified ORF
0.9882	123018_Ypt1_WTvs75D_H6_2ul.04144.04144.2	491.9	K.GC[160.03]VDGDDIK.G	YLR215C	977.412	2.08	CDC123 SGDID:S0004205, Chr XII from 571860-570778, reverse complement, Uncharacterized ORF
0.9989	123018_Ypt1_WTvs75D_H6_2ul.04170.04170.2	609.2	K.APSTFENR.N	YLR441C,YML063W	920.435	1.74	RPS1A SGDID:S0004433, Chr XII from 1018904-1018137, reverse complement, Verified ORF
0.944	123018_Ypt1_WTvs75D_H6_2ul.04181.04181.2	226.2	R.YATSTVLK.L	YFL038C	881.486	0.82	YPT1 SGDID:S0001856, Chr VI from 55985-55365, reverse complement, Verified ORF
0.9995	123018_Ypt1_WTvs75D_H6_2ul.04185.04185.3	1096.5	K.LLATAGHQNVR.L	YNL006W	1178.65	0.64	LST8 SGDID:S0004951, Chr XIV from 620067-620978, Verified ORF
0.9982	123018_Ypt1_WTvs75D_H6_2ul.04187.04187.2	532	K.ALAAEDDEATR.E	YER110C	1160.53	3.25	KAP123 SGDID:S0000912, Chr V from 382099-378758, reverse complement, Verified ORF
0.7306	123018_Ypt1_WTvs75D_H6_2ul.04194.04194.2	248.3	K.LSSDC[160.03]LNK.M	YDR390C	935.438	5.15	UBA2 SGDID:S0002798, Chr IV from 1256837-1254927, reverse complement, Verified ORF
0.9991	123018_Ypt1_WTvs75D_H6_2ul.04197.04197.2	811.2	K.APSTFENR[166.11].N	YLR441C,YML063W	930.443	1.74	RPS1A SGDID:S0004433, Chr XII from 1018904-1018137, reverse complement, Verified ORF
0.9968	123018_Ypt1_WTvs75D_H6_2ul.04199.04199.2	677.1	K.LLATAGHQNVR.L	YNL006W	1178.65	1.54	LST8 SGDID:S0004951, Chr XIV from 620067-620978, Verified ORF
0.9012	123018_Ypt1_WTvs75D_H6_2ul.04200.04200.2	473.7	K.ALAAEDDEATR[166.11].E	YER110C	1170.54	3.25	KAP123 SGDID:S0000912, Chr V from 382099-378758, reverse complement, Verified ORF
0.9803	123018_Ypt1_WTvs75D_H6_2ul.04204.04204.2	549.5	K.RIDDLER.V	rev_YPL260W	915.477	6.13	YPL260W SGDID:S0006181, Chr XVI from 49303-50958, Uncharacterized ORF
0.9507	123018_Ypt1_WTvs75D_H6_2ul.04208.04208.2	539.6	R.SSLSNDVR.S	YDR170C	876.43	2.81	SEC7 SGDID:S0002577, Chr IV from 802217-796188, reverse complement, Verified ORF
0.9596	123018_Ypt1_WTvs75D_H6_2ul.04220.04220.2	446.7	K.HIIVDGK.K	YGR192C	780.449	2.78	TDH3 SGDID:S0003424, Chr VII from 883815-882817, reverse complement, Verified ORF
0.6221	123018_Ypt1_WTvs75D_H6_2ul.04224.04224.2	311.5	R.TIEKFEK.E	YBR118W,YPR080W	893.486	1.99	TEF2 SGDID:S0000322, Chr II from 477665-479041, Verified ORF
0.9874	123018_Ypt1_WTvs75D_H6_2ul.04226.04226.2	647.1	K.GC[160.03]EVVVSGK[136.11].L	YNL178W	941.473	2.04	RPS3 SGDID:S0005122, Chr XIV from 302680-303402, Verified ORF
0.9611	123018_Ypt1_WTvs75D_H6_2ul.04228.04228.2	658.9	K.MESQLSETK.Q	YKR095W	1051.49	4.49	MLP1 SGDID:S0001803, Chr XI from 619447-625074, Verified ORF
0.993	123018_Ypt1_WTvs75D_H6_2ul.04232.04232.2	506.5	R.QFTSSSSMK.G	K1CN_HUMAN,K1CP_HUMAN	1001.45	3843.66	UPSP:K1CN_HUMAN P02533 homo sapiens (human). keratin, type i cytoskeletal 14 (cytokeratin 14) (k14) (ck 14). 7\2004
0.9555	123018_Ypt1_WTvs75D_H6_2ul.04237.04237.2	271	R.FDDESVQK[136.11].D	YDL229W,YNL209W	974.444	1.91	SSB1 SGDID:S0002388, Chr IV from 44066-45907, Verified ORF
0.9913	123018_Ypt1_WTvs75D_H6_2ul.04244.04244.2	1224.8	K.LLATAGHQNVR[166.11].L	YNL006W	1188.66	1.54	LST8 SGDID:S0004951, Chr XIV from 620067-620978, Verified ORF
0.9916	123018_Ypt1_WTvs75D_H6_2ul.04248.04248.2	382.1	R.FDDESVQK.D	YDL229W,YNL209W	966.429	1.91	SSB1 SGDID:S0002388, Chr IV from 44066-45907, Verified ORF
0.9984	123018_Ypt1_WTvs75D_H6_2ul.04250.04250.2	391.2	R.EIYEANC[160.03]K.L	YNL177C	1025.45	1.66	MRPL22 SGDID:S0005121, Chr XIV from 304615-303686, reverse complement, Verified ORF
0.6487	123018_Ypt1_WTvs75D_H6_2ul.04271.04271.2	260.5	K.AQLDYQK[136.11].L	YLR180W	872.448	1.13	SAM1 SGDID:S0004170, Chr XII from 515264-516412, Verified ORF
0.9879	123018_Ypt1_WTvs75D_H6_2ul.04283.04283.2	256.4	R.R[166.11]LDSITR[166.11].S	YDR135C	879.504	1.15	YCF1 SGDID:S0002542, Chr IV from 727546-722999, reverse complement, Verified ORF
0.9187	123018_Ypt1_WTvs75D_H6_2ul.04284.04284.2	1445.1	R.AGELLKEK.K	YKL152C	886.512	16.14	GPM1 SGDID:S0001635, Chr XI from 164390-163647, reverse complement, Verified ORF
0.5758	123018_Ypt1_WTvs75D_H6_2ul.04304.04304.2	641.9	Y.SASPLPASK.R	YMR108W	856.465	2.28	ILV2 SGDID:S0004714, Chr XIII from 484083-486146, Verified ORF
0.9961	123018_Ypt1_WTvs75D_H6_2ul.04323.04323.2	452.6	R.TIMEC[160.03]C[160.03]QK.N	YOL142W	1068.44	197.57	RRP40 SGDID:S0005502, Chr XV from 55556-56278, Verified ORF
0.9849	123018_Ypt1_WTvs75D_H6_2ul.04325.04325.2	657.5	K.KLSSAELR.K	YLR249W,YNL014W	902.519	2.69	YEF3 SGDID:S0004239, Chr XII from 636782-639916, Verified ORF
0.9996	123018_Ypt1_WTvs75D_H6_2ul.04337.04337.2	677.2	R.ITNLANNDR[166.11].V	YJR001W	1039.53	1.31	AVT1 SGDID:S0003761, Chr X from 436717-438525, Verified ORF
0.9825	123018_Ypt1_WTvs75D_H6_2ul.04340.04340.2	532.8	K.KFESTLK.A	YNL010W	851.475	1.87	YNL010W SGDID:S0004955, Chr XIV from 613634-614359, Uncharacterized ORF
0.9975	123018_Ypt1_WTvs75D_H6_2ul.04347.04347.2	613.6	K.GC[160.03]EVVVSGK.L	YNL178W	933.459	2.03	RPS3 SGDID:S0005122, Chr XIV from 302680-303402, Verified ORF
0.8782	123018_Ypt1_WTvs75D_H6_2ul.04351.04351.2	566.9	R.SNLSQYK.S	YPL245W	838.418	1.36	YPL245W SGDID:S0006166, Chr XVI from 85586-86950, Uncharacterized ORF
0.9548	123018_Ypt1_WTvs75D_H6_2ul.04356.04356.2	483.8	K.EMLAENNEK[136.11].F	YAL041W	1084.5	7.77	CDC24 SGDID:S0000039, Chr I from 62841-65405, Verified ORF
0.9904	123018_Ypt1_WTvs75D_H6_2ul.04357.04357.2	580.9	K.EAMGAYQSAK.R	YLR384C	1054.48	1.67	IKI3 SGDID:S0004376, Chr XII from 892900-888851, reverse complement, Verified ORF
0.8901	123018_Ypt1_WTvs75D_H6_2ul.04360.04360.2	415.5	R.SQSDMGFPR.P	YDL056W	1023.44	0.73	MBP1 SGDID:S0002214, Chr IV from 352877-355378, Verified ORF
0.9873	123018_Ypt1_WTvs75D_H6_2ul.04379.04379.2	434.8	R.EAEFDDEK.K	YOL098C	981.393	5.64	YOL098C SGDID:S0005458, Chr XV from 135837-132724, reverse complement, Uncharacterized ORF
0.9994	123018_Ypt1_WTvs75D_H6_2ul.04397.04397.2	759.9	K.TGATVGSEPVR.L	YFL023W	1072.55	3.41	BUD27 SGDID:S0001871, Chr VI from 90984-93374, Verified ORF
0.9825	123018_Ypt1_WTvs75D_H6_2ul.04401.04401.2	858.6	K.SNLNADYK.S	YGL195W	923.435	1.59	GCN1 SGDID:S0003163, Chr VII from 131531-139549, Verified ORF
0.8083	123018_Ypt1_WTvs75D_H6_2ul.04404.04404.2	304.5	K.EFWESELDK.K	rev_YLR095C	1181.52	999	IOC2 SGDID:S0004085, Chr XII from 332116-329678, reverse complement, Verified ORF
0.9981	123018_Ypt1_WTvs75D_H6_2ul.04405.04405.2	239.1	K.GQSLTNTGGGC[160.03]C[160.03].-	YFL038C	1210.47	[unavailable]	YPT1 SGDID:S0001856, Chr VI from 55985-55365, reverse complement, Verified ORF
0.6677	123018_Ypt1_WTvs75D_H6_2ul.04411.04411.2	266	K.EDGPTSYVR.V	rev_YHR047C	1022.47	1936.11	AAP1' SGDID:S0001089, Chr VIII from 201302-198732, reverse complement, Verified ORF
0.9706	123018_Ypt1_WTvs75D_H6_2ul.04421.04421.2	366.1	K.YLENC[160.03]NPR[166.11].D	YPR183W	1074.48	0.93	DPM1 SGDID:S0006387, Chr XVI from 900751-901554, Verified ORF
0.9969	123018_Ypt1_WTvs75D_H6_2ul.04424.04424.2	476.6	R.PAATPNLSK.D	YDR033W	897.492	3.22	MRH1 SGDID:S0002440, Chr IV from 508143-509105, Verified ORF
0.9814	123018_Ypt1_WTvs75D_H6_2ul.04427.04427.2	488.8	R.LSGTGSSGATIR[166.11].L	YKL127W,YMR105C	1115.58	0.001	PGM1 SGDID:S0001610, Chr XI from 203187-204899, Verified ORF
0.998	123018_Ypt1_WTvs75D_H6_2ul.04430.04430.2	466.8	K.ALAAEDDEATR.E	YER110C	1160.53	3.25	KAP123 SGDID:S0000912, Chr V from 382099-378758, reverse complement, Verified ORF
0.9984	123018_Ypt1_WTvs75D_H6_2ul.04432.04432.2	729.4	K.GC[160.03]EVVVSGK.L	YNL178W	933.459	2.03	RPS3 SGDID:S0005122, Chr XIV from 302680-303402, Verified ORF
0.994	123018_Ypt1_WTvs75D_H6_2ul.04436.04436.2	340.2	K.YLASATSESSR.G	YCL039W	1170.55	4.63	GID7 SGDID:S0000544, Chr III from 52645-54882, Verified ORF
0.941	123018_Ypt1_WTvs75D_H6_2ul.04440.04440.2	475.2	K.RIDDLER.V	rev_YPL260W	915.477	6.13	YPL260W SGDID:S0006181, Chr XVI from 49303-50958, Uncharacterized ORF
0.8021	123018_Ypt1_WTvs75D_H6_2ul.04444.04444.2	363.5	K.GSDAFSTR.S	YDR128W	839.377	1.94	YDR128W SGDID:S0002535, Chr IV from 709544-712990, Uncharacterized ORF
0.9303	123018_Ypt1_WTvs75D_H6_2ul.04458.04458.2	380.8	K.K[136.11]IFGTGK[136.11].R	YER074W,YIL069C	765.472	0.001	RPS24A SGDID:S0000876, Chr V from 306319-306321,306788-307192, Verified ORF
0.9996	123018_Ypt1_WTvs75D_H6_2ul.04461.04461.2	617.5	K.GC[160.03]EVVVSGK[136.11].L	YNL178W	941.473	2.04	RPS3 SGDID:S0005122, Chr XIV from 302680-303402, Verified ORF
0.9791	123018_Ypt1_WTvs75D_H6_2ul.04466.04466.2	425.6	K.C[160.03]IAENTQVR[166.11].E	YMR235C	1099.53	3.39	RNA1 SGDID:S0004848, Chr XIII from 742734-741511, reverse complement, Verified ORF
0.9922	123018_Ypt1_WTvs75D_H6_2ul.04470.04470.2	547.9	R.QFTSSSSMK.G	K1CN_HUMAN,K1CP_HUMAN	1001.45	75807.2	UPSP:K1CN_HUMAN P02533 homo sapiens (human). keratin, type i cytoskeletal 14 (cytokeratin 14) (k14) (ck 14). 7\2004
0.9878	123018_Ypt1_WTvs75D_H6_2ul.04486.04486.2	426.9	K.GLVAYHQK[136.11].Y	YDL083C,YMR143W	922.512	1.31	RPS16B SGDID:S0002241, Chr IV from 307789-307766,307333-306926, reverse complement, Verified ORF
0.7444	123018_Ypt1_WTvs75D_H6_2ul.04488.04488.2	383.2	M.SSDASTYR[166.11].L	YDR443C	895.391	0	SSN2 SGDID:S0002851, Chr IV from 1349928-1345666, reverse complement, Verified ORF
0.7929	123018_Ypt1_WTvs75D_H6_2ul.04490.04490.2	335.4	K.AQLDYQK.L	YLR180W	864.434	1.13	SAM1 SGDID:S0004170, Chr XII from 515264-516412, Verified ORF
0.9958	123018_Ypt1_WTvs75D_H6_2ul.04492.04492.2	478.4	K.ASITVSGTK.R	YCL037C	862.476	1.27	SRO9 SGDID:S0000542, Chr III from 58678-57374, reverse complement, Verified ORF
0.9945	123018_Ypt1_WTvs75D_H6_2ul.04493.04493.2	451.3	K.ASITVSGTK[136.11].R	YCL037C	870.49	1.3	SRO9 SGDID:S0000542, Chr III from 58678-57374, reverse complement, Verified ORF
0.8992	123018_Ypt1_WTvs75D_H6_2ul.04506.04506.2	395.7	R.SC[160.03]GGWADK.L	YER073W	879.355	2.48	ALD5 SGDID:S0000875, Chr V from 304027-305589, Verified ORF
0.8167	123018_Ypt1_WTvs75D_H6_2ul.04517.04517.2	347	K.EGIPPDQQR[166.11].L	YIL148W,YKR094C,YLL039C,YLR167W	1048.52	2.42	RPL40A SGDID:S0001410, Chr IX from 68708-68715,69150-69528, Verified ORF
0.7132	123018_Ypt1_WTvs75D_H6_2ul.04521.04521.2	488.9	K.VIEQLKEK.N	YGR094W	985.581	5.18	VAS1 SGDID:S0003326, Chr VII from 672190-675504, Verified ORF
0.9462	123018_Ypt1_WTvs75D_H6_2ul.04527.04527.2	370.5	R.NTAAETFK.L	YHL033C,YLL045C	880.429	1.8	RPL8A SGDID:S0001025, Chr VIII from 36023-35253, reverse complement, Verified ORF
0.5265	123018_Ypt1_WTvs75D_H6_2ul.04539.04539.2	239.5	K.SSTAGSYK[136.11].K	rev_YPL266W	807.385	0.04	DIM1 SGDID:S0006187, Chr XVI from 39121-40077, Verified ORF
0.9559	123018_Ypt1_WTvs75D_H6_2ul.04548.04548.2	690.9	K.MAGESESNLR.K	YDL126C	1092.49	2.07	CDC48 SGDID:S0002284, Chr IV from 238664-236157, reverse complement, Verified ORF
0.7898	123018_Ypt1_WTvs75D_H6_2ul.04555.04555.2	563	K.SLYTNTSR.K	YOR063W	940.461	2.36	RPL3 SGDID:S0005589, Chr XV from 444687-445850, Verified ORF
0.9632	123018_Ypt1_WTvs75D_H6_2ul.04557.04557.2	457.5	R.R[166.11]FDEVER[166.11].M	YMR054W	969.478	0.47	STV1 SGDID:S0004658, Chr XIII from 383302-385974, Verified ORF
0.9901	123018_Ypt1_WTvs75D_H6_2ul.04578.04578.2	343.7	K.YLENC[160.03]NPR.D	YPR183W	1064.47	0.94	DPM1 SGDID:S0006387, Chr XVI from 900751-901554, Verified ORF
0.9749	123018_Ypt1_WTvs75D_H6_2ul.04582.04582.2	578.5	R.NAISDNVK.A	YKL024C	859.44	4.06	URA6 SGDID:S0001507, Chr XI from 392783-392169, reverse complement, Verified ORF
0.9942	123018_Ypt1_WTvs75D_H6_2ul.04587.04587.2	742.4	K.MAGESESNLR[166.11].K	YDL126C	1102.5	2.07	CDC48 SGDID:S0002284, Chr IV from 238664-236157, reverse complement, Verified ORF
0.995	123018_Ypt1_WTvs75D_H6_2ul.04590.04590.2	338.6	R.GSFDEAANR.E	YER122C	965.42	2.46	GLO3 SGDID:S0000924, Chr V from 404348-402867, reverse complement, Verified ORF
0.9356	123018_Ypt1_WTvs75D_H6_2ul.04612.04612.2	717.3	R.ALSSQMSTR[166.11].L	YJL034W	989.484	1.52	KAR2 SGDID:S0003571, Chr X from 381243-383291, Verified ORF
0.9755	123018_Ypt1_WTvs75D_H6_2ul.04623.04623.2	612.2	K.ETESLVSK[136.11].E	YKL016C	899.469	2	ATP7 SGDID:S0001499, Chr XI from 407632-407108, reverse complement, Verified ORF
0.9982	123018_Ypt1_WTvs75D_H6_2ul.04624.04624.2	769.2	K.LVNDEASEGQVK[136.11].A	YML100W	1295.64	2.36	TSL1 SGDID:S0004566, Chr XIII from 70624-73920, Verified ORF
0.953	123018_Ypt1_WTvs75D_H6_2ul.04629.04629.2	533.1	K.GQPLSHLK.G	YGL012W	878.497	1.32	ERG4 SGDID:S0002980, Chr VII from 472860-474281, Verified ORF
0.9918	123018_Ypt1_WTvs75D_H6_2ul.04635.04635.2	731.6	K.ETESLVSK.E	YKL016C	891.455	2	ATP7 SGDID:S0001499, Chr XI from 407632-407108, reverse complement, Verified ORF
0.7686	123018_Ypt1_WTvs75D_H6_2ul.04647.04647.2	446	K.ESMVPENK.N	YBR123C	932.427	999	TFC1 SGDID:S0000327, Chr II from 486685-484736, reverse complement, Verified ORF
0.9826	123018_Ypt1_WTvs75D_H6_2ul.04657.04657.2	497.6	K.HNDALLR.G	YDR170C	837.446	3.56	SEC7 SGDID:S0002577, Chr IV from 802217-796188, reverse complement, Verified ORF
0.9963	123018_Ypt1_WTvs75D_H6_2ul.04665.04665.2	558.7	R.ALSSQMSTR.L	YJL034W	979.476	1.51	KAR2 SGDID:S0003571, Chr X from 381243-383291, Verified ORF
0.8425	123018_Ypt1_WTvs75D_H6_2ul.04670.04670.2	174.8	K.YQIGNTK.L	YAL029C,YOR326W	822.424	2.56	MYO4 SGDID:S0000027, Chr I from 92271-87856, reverse complement, Verified ORF
0.9996	123018_Ypt1_WTvs75D_H6_2ul.04671.04671.2	715.8	K.LVNDEASEGQVK.A	YML100W	1287.63	2.36	TSL1 SGDID:S0004566, Chr XIII from 70624-73920, Verified ORF
0.6475	123018_Ypt1_WTvs75D_H6_2ul.04676.04676.2	103.6	K.K[136.11]VNSPSDEVK[136.11].D	YOR004W	1117.6	0.001	YOR004W SGDID:S0005530, Chr XV from 333592-334356, Uncharacterized ORF
0.948	123018_Ypt1_WTvs75D_H6_2ul.04678.04678.2	600.2	K.SYNEQEIK.T	YPL235W	1009.47	1.83	RVB2 SGDID:S0006156, Chr XVI from 103232-104647, Verified ORF
0.9693	123018_Ypt1_WTvs75D_H6_2ul.04683.04683.2	407	K.GLVAYHQK.Y	YDL083C,YMR143W	914.497	1.31	RPS16B SGDID:S0002241, Chr IV from 307789-307766,307333-306926, reverse complement, Verified ORF
0.9575	123018_Ypt1_WTvs75D_H6_2ul.04684.04684.2	466.2	K.HVYEIAK.L	YNL185C	858.46	1.37	MRPL19 SGDID:S0005129, Chr XIV from 292669-292193, reverse complement, Verified ORF
0.9905	123018_Ypt1_WTvs75D_H6_2ul.04686.04686.2	540.5	K.YAQDGAGIER.E	YOR063W	1078.5	2.03	RPL3 SGDID:S0005589, Chr XV from 444687-445850, Verified ORF
0.7108	123018_Ypt1_WTvs75D_H6_2ul.04688.04688.3	170.2	K.NEESLEVTESSSNPTTSDVS.F	rev_YBR122C	2110.9	[unavailable]	MRPL36 SGDID:S0000326, Chr II from 484497-483964, reverse complement, Verified ORF
0.9302	123018_Ypt1_WTvs75D_H6_2ul.04695.04695.2	396.8	R.QC[160.03]TYTTVR[166.11].F	YLR348C	1037.48	2.06	DIC1 SGDID:S0004340, Chr XII from 827872-826976, reverse complement, Verified ORF
0.9913	123018_Ypt1_WTvs75D_H6_2ul.04701.04701.2	548.7	K.YAQDGAGIER[166.11].E	YOR063W	1088.51	2.01	RPL3 SGDID:S0005589, Chr XV from 444687-445850, Verified ORF
0.9982	123018_Ypt1_WTvs75D_H6_2ul.04702.04702.2	675	K.HVYEIAK[136.11].L	YNL185C	866.474	1.37	MRPL19 SGDID:S0005129, Chr XIV from 292669-292193, reverse complement, Verified ORF
0.899	123018_Ypt1_WTvs75D_H6_2ul.04704.04704.2	123.5	R.YGDETDDNIK.T	YJL005W	1168.49	2.03	CYR1 SGDID:S0003542, Chr X from 425072-431152, Verified ORF
0.9918	123018_Ypt1_WTvs75D_H6_2ul.04707.04707.2	382.4	K.IGTDIQDNK[136.11].C	YJL167W	1010.51	5.12	ERG20 SGDID:S0003703, Chr X from 105007-106065, Verified ORF
0.914	123018_Ypt1_WTvs75D_H6_2ul.04708.04708.2	462.8	K.IAVLHGGTK.A	YEL031W	894.529	1.23	SPF1 SGDID:S0000757, Chr V from 90258-93905, Verified ORF
0.9133	123018_Ypt1_WTvs75D_H6_2ul.04709.04709.2	549.9	K.QVLSETASGR[166.11].V	YDL053C	1056.54	0.98	PBP4 SGDID:S0002211, Chr IV from 362256-361699, reverse complement, Uncharacterized ORF
0.9939	123018_Ypt1_WTvs75D_H6_2ul.04718.04718.2	835.5	K.QVLSETASGR.V	YDL053C	1046.54	0.98	PBP4 SGDID:S0002211, Chr IV from 362256-361699, reverse complement, Uncharacterized ORF
0.9904	123018_Ypt1_WTvs75D_H6_2ul.04729.04729.2	602.4	K.GC[160.03]EVVVSGK.L	YNL178W	933.459	0.62	RPS3 SGDID:S0005122, Chr XIV from 302680-303402, Verified ORF
0.9993	123018_Ypt1_WTvs75D_H6_2ul.04733.04733.2	227.3	R.YGDETDDNIK[136.11].T	YJL005W	1176.5	2.03	CYR1 SGDID:S0003542, Chr X from 425072-431152, Verified ORF
0.5319	123018_Ypt1_WTvs75D_H6_2ul.04743.04743.2	214	R.DHVLSVK.D	YML011C	796.444	12.29	YML011C SGDID:S0004472, Chr XIII from 247428-246895, reverse complement, Uncharacterized ORF
0.7109	123018_Ypt1_WTvs75D_H6_2ul.04749.04749.2	179.2	K.ITITNDK[136.11].G	YAL005C,YBL075C,YER103W,YJL034W,YLL024C	811.453	1.93	SSA1 SGDID:S0000004, Chr I from 141433-139505, reverse complement, Verified ORF
0.8037	123018_Ypt1_WTvs75D_H6_2ul.04759.04759.2	262.3	K.DTENMGYR.R	YMR214W	984.397	0.95	SCJ1 SGDID:S0004827, Chr XIII from 695349-696482, Verified ORF
0.9962	123018_Ypt1_WTvs75D_H6_2ul.04795.04795.2	387.8	R.YGNDSQLATR[166.11].L	YHR111W	1133.53	1.7	UBA4 SGDID:S0001153, Chr VIII from 333074-334396, Verified ORF
0.7787	123018_Ypt1_WTvs75D_H6_2ul.04798.04798.2	284.8	K.TVELDGK.T	YFL038C	760.397	1.17	YPT1 SGDID:S0001856, Chr VI from 55985-55365, reverse complement, Verified ORF
0.9236	123018_Ypt1_WTvs75D_H6_2ul.04799.04799.2	286.4	K.TVELDGK[136.11].T	YFL038C	768.411	1.17	YPT1 SGDID:S0001856, Chr VI from 55985-55365, reverse complement, Verified ORF
0.8339	123018_Ypt1_WTvs75D_H6_2ul.04831.04831.2	935.5	K.LEQSLSNAR[166.11].K	YNL243W	1026.53	3.29	SLA2 SGDID:S0005187, Chr XIV from 188050-190956, Verified ORF
0.9981	123018_Ypt1_WTvs75D_H6_2ul.04837.04837.2	435.9	R.YADAGNIDTK.N	YCR035C	1066.49	1.94	RRP43 SGDID:S0000631, Chr III from 193013-191829, reverse complement, Verified ORF
0.9888	123018_Ypt1_WTvs75D_H6_2ul.04862.04862.2	659.6	K.LHSTIGSVAK.E	YKR082W	1011.57	3.05	NUP133 SGDID:S0001790, Chr XI from 592467-595940, Verified ORF
0.975	123018_Ypt1_WTvs75D_H6_2ul.04863.04863.2	412.6	K.VNGVPLR[166.11]R[166.11].V	YLR448W,YML073C	929.567	2.12	RPL6B SGDID:S0004440, Chr XII from 1028849-1028863,1029248-1029763, Verified ORF
0.9586	123018_Ypt1_WTvs75D_H6_2ul.04866.04866.2	212.3	K.VNGVPLRR.V	YLR448W,YML073C	909.551	2.12	RPL6B SGDID:S0004440, Chr XII from 1028849-1028863,1029248-1029763, Verified ORF
0.9971	123018_Ypt1_WTvs75D_H6_2ul.04868.04868.2	1179.6	R.VLSHQAAAVVK.E	YLR359W	1121.66	5.52	ADE13 SGDID:S0004351, Chr XII from 844281-845729, Verified ORF
0.9229	123018_Ypt1_WTvs75D_H6_2ul.04869.04869.3	452.7	K.IC[160.03]EDGGESGC[160.03]GGK.V	YNL024C	1324.5	79.17	YNL024C SGDID:S0004969, Chr XIV from 587846-587106, reverse complement, Uncharacterized ORF
0.5898	123018_Ypt1_WTvs75D_H6_2ul.04875.04875.2	397.9	R.KAADSTTTKK.E	rev_YCR004C	1049.57	999	YCP4 SGDID:S0000597, Chr III from 120315-119572, reverse complement, Verified ORF
0.9938	123018_Ypt1_WTvs75D_H6_2ul.04878.04878.2	449.9	R.QFTSSSSMK.G	K1CN_HUMAN,K1CP_HUMAN	1001.45	26.85	UPSP:K1CN_HUMAN P02533 homo sapiens (human). keratin, type i cytoskeletal 14 (cytokeratin 14) (k14) (ck 14). 7\2004
0.8829	123018_Ypt1_WTvs75D_H6_2ul.04881.04881.2	375	K.HLSAAGAIR.L	YHR042W	894.504	1.6	NCP1 SGDID:S0001084, Chr VIII from 190535-192610, Verified ORF
0.5249	123018_Ypt1_WTvs75D_H6_2ul.04882.04882.2	305	K.ISTELNNK.Q	YPL016W	917.482	2.05	SWI1 SGDID:S0005937, Chr XVI from 521011-524955, Verified ORF
0.7261	123018_Ypt1_WTvs75D_H6_2ul.04894.04894.2	279.4	K.IEEGIC[160.03]SGK.V	YHR066W	991.464	1.97	SSF1 SGDID:S0001108, Chr VIII from 229336-230697, Verified ORF
0.928	123018_Ypt1_WTvs75D_H6_2ul.04904.04904.2	353.6	K.GISNEGQNASIK.G	YKL060C	1216.6	999	FBA1 SGDID:S0001543, Chr XI from 327132-326053, reverse complement, Verified ORF
0.6589	123018_Ypt1_WTvs75D_H6_2ul.04916.04916.2	240.6	K.IEEGIC[160.03]SGK[136.11].V	YHR066W	999.479	2.04	SSF1 SGDID:S0001108, Chr VIII from 229336-230697, Verified ORF
0.9262	123018_Ypt1_WTvs75D_H6_2ul.04923.04923.2	532.1	K.ENGLNVR.D	YLR389C	800.414	7.06	STE23 SGDID:S0004381, Chr XII from 902660-899577, reverse complement, Verified ORF
0.8001	123018_Ypt1_WTvs75D_H6_2ul.04927.04927.2	221.8	K.IVDMSTSK.T	YEL034W,YJR047C	879.437	10.44	HYP2 SGDID:S0000760, Chr V from 85676-86149, Verified ORF
0.9389	123018_Ypt1_WTvs75D_H6_2ul.04934.04934.2	461.5	K.SYSSVGVNR[166.11].S	YPL110C	977.481	0.76	YPL110C SGDID:S0006031, Chr XVI from 344738-341067, reverse complement, Uncharacterized ORF
0.9988	123018_Ypt1_WTvs75D_H6_2ul.04936.04936.2	644	K.GSAFTQEER[166.11].E	YKL029C	1033.47	2.1	MAE1 SGDID:S0001512, Chr XI from 384368-382359, reverse complement, Verified ORF
0.6069	123018_Ypt1_WTvs75D_H6_2ul.04941.04941.2	392.6	K.TPSYQDDIGR.N	rev_YGR023W	1150.53	427.69	MTL1 SGDID:S0003255, Chr VII from 529268-530923, Verified ORF
0.9995	123018_Ypt1_WTvs75D_H6_2ul.04946.04946.2	988.6	K.AAEEAGVTDVK.V	YPL231W	1088.53	1.23	FAS2 SGDID:S0006152, Chr XVI from 108652-114315, Verified ORF
0.9731	123018_Ypt1_WTvs75D_H6_2ul.04947.04947.2	555.8	R.TLQPNPEC[160.03]R.F	YDR093W	1113.52	1.18	DNF2 SGDID:S0002500, Chr IV from 631277-636115, Verified ORF
0.9817	123018_Ypt1_WTvs75D_H6_2ul.04963.04963.2	443.6	R.MQNIAPSR[166.11].S	YJR083C	925.468	1.72	ACF4 SGDID:S0003843, Chr X from 583451-582522, reverse complement, Uncharacterized ORF
0.9978	123018_Ypt1_WTvs75D_H6_2ul.04967.04967.2	617	R.QLGNNEIAK.S	YIL014W	985.519	1.86	MNT3 SGDID:S0001276, Chr IX from 326101-327993, Verified ORF
0.9833	123018_Ypt1_WTvs75D_H6_2ul.04973.04973.2	701.7	R.TLQPNPEC[160.03]R[166.11].F	YDR093W	1123.53	1.5	DNF2 SGDID:S0002500, Chr IV from 631277-636115, Verified ORF
0.5939	123018_Ypt1_WTvs75D_H6_2ul.04976.04976.2	273.9	R.DDNPPPIR.R	YDR432W	922.451	2.54	NPL3 SGDID:S0002840, Chr IV from 1328773-1330017, Verified ORF
0.8083	123018_Ypt1_WTvs75D_H6_2ul.04982.04982.2	326.6	R.QIDQTLQK.N	YNL100W	972.524	2.07	YNL100W SGDID:S0005044, Chr XIV from 437613-438317, Uncharacterized ORF
0.9908	123018_Ypt1_WTvs75D_H6_2ul.04984.04984.2	526.2	K.EGIPPDQQR.L	YIL148W,YKR094C,YLL039C,YLR167W	1038.51	1.87	RPL40A SGDID:S0001410, Chr IX from 68708-68715,69150-69528, Verified ORF
0.9982	123018_Ypt1_WTvs75D_H6_2ul.04992.04992.2	715.3	K.ANVTIEGSR.S	YGR204W	945.488	2.6	ADE3 SGDID:S0003436, Chr VII from 905939-908779, Verified ORF
0.9119	123018_Ypt1_WTvs75D_H6_2ul.05000.05000.2	400.8	R.AQVPPTSGQK.R	YBL004W	1011.53	999	UTP20 SGDID:S0000100, Chr II from 227639-235120, Uncharacterized ORF
0.9126	123018_Ypt1_WTvs75D_H6_2ul.05003.05003.2	408.8	K.KDDESYEQK[136.11].Q	rev_YMR047C	1148.51	[unavailable]	NUP116 SGDID:S0004650, Chr XIII from 366704-363363, reverse complement, Verified ORF
0.7103	123018_Ypt1_WTvs75D_H6_2ul.05008.05008.2	430.7	K.EGEGKNNGNK[136.11].D	YER017C	1053.49	[unavailable]	AFG3 SGDID:S0000819, Chr V from 191787-189502, reverse complement, Verified ORF
0.6264	123018_Ypt1_WTvs75D_H6_2ul.05013.05013.2	255.6	K.NAQEITVK[136.11].S	YDR182W	909.501	1.29	CDC1 SGDID:S0002590, Chr IV from 827577-829052, Verified ORF
0.9818	123018_Ypt1_WTvs75D_H6_2ul.05018.05018.2	574.9	R.DSDGGYIK[136.11].T	YGL173C	861.396	2.38	KEM1 SGDID:S0003141, Chr VII from 180119-175533, reverse complement, Verified ORF
0.9912	123018_Ypt1_WTvs75D_H6_2ul.05020.05020.2	462.3	K.GNSPTWK.S	YGL119W	788.382	2.81	ABC1 SGDID:S0003087, Chr VII from 284448-285953, Verified ORF
0.9804	123018_Ypt1_WTvs75D_H6_2ul.05031.05031.2	290.4	K.QC[160.03]GMEEVR[166.11].G	YAR009C,YBL005W-B,YBR012W-B,YDR098C-B,YDR210C-D,YDR261C-D,YDR316W-B,YDR365W-B,YER138C,YER160C,YGR027W-B,YGR038C-B,YGR161C-D,YHR214C-B,YJR027W,YJR029W,YLR035C-A,YLR157C-B,YLR227W-B,YML039W,YML045W,YMR045C,YMR050C,YNL284C-B,YOL103W-B,YOR142W-B,YPL257W-B,YPR137C-B,YPR158C-D,YPR158W-B	1017.42	2.41	YAR009C SGDID:S0000067, Chr I from 164188-160598, reverse complement, Ty ORF
0.983	123018_Ypt1_WTvs75D_H6_2ul.05034.05034.2	338	R.LSGAPQVTK[136.11].K	YLL023C	907.522	1.07	YLL023C SGDID:S0003946, Chr XII from 98835-97996, reverse complement, Uncharacterized ORF
0.9591	123018_Ypt1_WTvs75D_H6_2ul.05036.05036.2	805.5	K.KELAELK.V	YDL136W,YDL191W	829.491	1.23	RPL35B SGDID:S0002295, Chr IV from 217600-217602,218008-218367, Verified ORF
0.9733	123018_Ypt1_WTvs75D_H6_2ul.05043.05043.2	392.7	K.TVELDGK[136.11].T	YFL038C	768.411	1.16	YPT1 SGDID:S0001856, Chr VI from 55985-55365, reverse complement, Verified ORF
0.5635	123018_Ypt1_WTvs75D_H6_2ul.05048.05048.2	724.8	H.VQTDC[160.03]TMPR.T	YNL255C	1106.48	2.76	GIS2 SGDID:S0005199, Chr XIV from 167789-167328, reverse complement, Verified ORF
0.9423	123018_Ypt1_WTvs75D_H6_2ul.05054.05054.2	448.4	R.QLDQDLNK.T	YML010W	972.488	35.44	SPT5 SGDID:S0004470, Chr XIII from 247677-250868, Verified ORF
0.993	123018_Ypt1_WTvs75D_H6_2ul.05060.05060.2	451.1	K.FYGDNC[160.03]TSK.M	YHR016C	1090.44	5.46	YSC84 SGDID:S0001058, Chr VIII from 138447-138401,138232-136873, reverse complement, Verified ORF
0.9851	123018_Ypt1_WTvs75D_H6_2ul.05063.05063.2	407.2	K.SNVNFTK.L	YML046W	808.408	2.88	PRP39 SGDID:S0004509, Chr XIII from 181474-183363, Verified ORF
0.9832	123018_Ypt1_WTvs75D_H6_2ul.05064.05064.2	457	R.LDTSLGPNNK.L	rev_YLR240W	1057.54	999	VPS34 SGDID:S0004230, Chr XII from 617535-620162, Verified ORF
0.8101	123018_Ypt1_WTvs75D_H6_2ul.05072.05072.2	508.8	K.IPSQGTISR[166.11].L	YDR081C	967.533	2.67	PDC2 SGDID:S0002488, Chr IV from 610077-607300, reverse complement, Verified ORF
0.7707	123018_Ypt1_WTvs75D_H6_2ul.05078.05078.2	448.6	R.LQGEIAHVK.K	K22E_HUMAN	993.561	1987.86	UPSP:K22E_HUMAN P35908 homo sapiens (human). keratin, type ii cytoskeletal 2 epidermal (cytokeratin 2e) (k2e) (ck 2e). 7\2004
0.5839	123018_Ypt1_WTvs75D_H6_2ul.05089.05089.2	544.3	K.IYESSVNPK.H	YCR053W	1035.52	47.9	THR4 SGDID:S0000649, Chr III from 216692-218236, Verified ORF
0.9988	123018_Ypt1_WTvs75D_H6_2ul.05090.05090.2	637.5	R.INDEAVSGPR[166.11].M	YGL019W	1066.53	2.19	CKB1 SGDID:S0002987, Chr VII from 458161-458997, Verified ORF
0.9627	123018_Ypt1_WTvs75D_H6_2ul.05091.05091.2	410.4	R.ITNENSMYK.Y	YGL206C	1098.5	2.36	CHC1 SGDID:S0003174, Chr VII from 107508-102547, reverse complement, Verified ORF
0.9911	123018_Ypt1_WTvs75D_H6_2ul.05101.05101.2	477.4	K.IVGDEETQNVK.V	YML076C	1230.61	2.07	WAR1 SGDID:S0004541, Chr XIII from 115347-112513, reverse complement, Verified ORF
0.5518	123018_Ypt1_WTvs75D_H6_2ul.05102.05102.2	251.3	K.TGTPSDLSESGSK[136.11].L	YNL221C	1272.59	0.97	POP1 SGDID:S0005165, Chr XIV from 233694-231067, reverse complement, Verified ORF
0.7272	123018_Ypt1_WTvs75D_H6_2ul.05107.05107.3	260.1	R.WPNNLDDADEVR[166.11]DK[136.11].L	YMR171C	1703.79	0.001	YMR171C SGDID:S0004781, Chr XIII from 605519-603867, reverse complement, Uncharacterized ORF
0.9956	123018_Ypt1_WTvs75D_H6_2ul.05110.05110.2	1097.9	K.ANVTIEGSR[166.11].S	YGR204W	955.496	2.6	ADE3 SGDID:S0003436, Chr VII from 905939-908779, Verified ORF
0.9294	123018_Ypt1_WTvs75D_H6_2ul.05112.05112.2	308.4	R.EGVGPNVGDR[166.11].V	YDL102W	1008.49	2.93	CDC2 SGDID:S0002260, Chr IV from 276872-280165, Verified ORF
0.9954	123018_Ypt1_WTvs75D_H6_2ul.05122.05122.2	617.8	K.EDAFTQQR[166.11].L	YNL323W	1003.46	1.32	LEM3 SGDID:S0005267, Chr XIV from 31943-33187, Verified ORF
0.781	123018_Ypt1_WTvs75D_H6_2ul.05123.05123.2	545.7	K.GSAFTQEER.E	YKL029C	1023.46	2.09	MAE1 SGDID:S0001512, Chr XI from 384368-382359, reverse complement, Verified ORF
0.9956	123018_Ypt1_WTvs75D_H6_2ul.05139.05139.2	507.5	R.IINSENDYSR.K	YGL151W	1209.56	2.7	NUT1 SGDID:S0003119, Chr VII from 217529-220927, Verified ORF
0.9348	123018_Ypt1_WTvs75D_H6_2ul.05154.05154.2	528.3	K.LDHTNVLK.F	YDL121C	938.519	1.34	YDL121C SGDID:S0002279, Chr IV from 245582-245133, reverse complement, Uncharacterized ORF
0.9709	123018_Ypt1_WTvs75D_H6_2ul.05172.05172.2	329.1	K.YEYDPSK[136.11].T	YER001W	908.401	0.72	MNN1 SGDID:S0000803, Chr V from 153519-155807, Verified ORF
0.9987	123018_Ypt1_WTvs75D_H6_2ul.05177.05177.2	487.9	K.ANALPETTR[166.11].F	YJL172W	981.512	1.52	CPS1 SGDID:S0003708, Chr X from 97731-99461, Verified ORF
0.8429	123018_Ypt1_WTvs75D_H6_2ul.05179.05179.2	287.2	K.YEYDPSK.T	YER001W	900.387	0.72	MNN1 SGDID:S0000803, Chr V from 153519-155807, Verified ORF
0.9894	123018_Ypt1_WTvs75D_H6_2ul.05188.05188.2	519.6	R.IGPAGNINNK.L	Q0140	996.535	2.63	VAR1 SGDID:S0007275, Chr Mito from 48901-50097, Verified ORF
0.9948	123018_Ypt1_WTvs75D_H6_2ul.05190.05190.2	499.1	R.IINSENDYSR[166.11].K	YGL151W	1219.57	2.7	NUT1 SGDID:S0003119, Chr VII from 217529-220927, Verified ORF
0.9955	123018_Ypt1_WTvs75D_H6_2ul.05194.05194.2	495.1	R.TLQPNPEC[160.03]R.F	YDR093W	1113.52	1.4	DNF2 SGDID:S0002500, Chr IV from 631277-636115, Verified ORF
0.7414	123018_Ypt1_WTvs75D_H6_2ul.05195.05195.2	277.1	K.SNDSNSGK.R	YDR475C	807.336	38.06	JIP4 SGDID:S0002883, Chr IV from 1410084-1407454, reverse complement, Uncharacterized ORF
0.6252	123018_Ypt1_WTvs75D_H6_2ul.05199.05199.2	384.9	Y.TLTDSNAQMR.F	YPL226W	1135.53	3.48	NEW1 SGDID:S0006147, Chr XVI from 121767-125357, Verified ORF
0.8382	123018_Ypt1_WTvs75D_H6_2ul.05205.05205.2	560.4	K.LDHTNVLK[136.11].F	YDL121C	946.533	2.38	YDL121C SGDID:S0002279, Chr IV from 245582-245133, reverse complement, Uncharacterized ORF
0.9537	123018_Ypt1_WTvs75D_H6_2ul.05207.05207.2	985.9	R.VAC[160.03]LGPNGAGK.S	YPL226W	1042.52	2.81	NEW1 SGDID:S0006147, Chr XVI from 121767-125357, Verified ORF
0.9829	123018_Ypt1_WTvs75D_H6_2ul.05208.05208.2	977.7	M.ANDLVQAR[166.11].D	YJL191W	895.475	1.16	RPS14B SGDID:S0003727, Chr X from 73786-73795,74204-74610, Verified ORF
0.7401	123018_Ypt1_WTvs75D_H6_2ul.05221.05221.2	382.3	K.TLVQGPR.S	YHR021C,YKL156W	769.445	0.73	RPS27B SGDID:S0001063, Chr VIII from 148661-148659,148108-147863, reverse complement, Verified ORF
0.7549	123018_Ypt1_WTvs75D_H6_2ul.05227.05227.2	510.3	R.TLSQIGGK[136.11].L	YLR342W	810.469	0.6	FKS1 SGDID:S0004334, Chr XII from 809997-815627, Verified ORF
0.9925	123018_Ypt1_WTvs75D_H6_2ul.05228.05228.2	635.2	K.VIQEQQNLR.Q	YBL029C-A	1126.61	1.58	YBL029C-A SGDID:S0007591, Chr II from 164775-164491, reverse complement, Uncharacterized ORF
0.9947	123018_Ypt1_WTvs75D_H6_2ul.05234.05234.2	609.2	K.VIQEQQNLR[166.11].Q	YBL029C-A	1136.62	1.58	YBL029C-A SGDID:S0007591, Chr II from 164775-164491, reverse complement, Uncharacterized ORF
0.9594	123018_Ypt1_WTvs75D_H6_2ul.05242.05242.2	667.2	M.PINQPSGQIK.L	YLR022C	1080.59	2.42	YLR022C SGDID:S0004012, Chr XII from 184925-184173, reverse complement, Uncharacterized ORF
0.9765	123018_Ypt1_WTvs75D_H6_2ul.05243.05243.2	386.6	R.MAIATGSNTR.H	YNL076W	1020.5	0.25	MKS1 SGDID:S0005020, Chr XIV from 483555-485309, Verified ORF
0.9806	123018_Ypt1_WTvs75D_H6_2ul.05247.05247.2	748.4	K.SGVEGNDVVR[166.11].T	YML035C	1040.51	1.86	AMD1 SGDID:S0004498, Chr XIII from 208860-206428, reverse complement, Verified ORF
0.8478	123018_Ypt1_WTvs75D_H6_2ul.05252.05252.2	575.7	K.TIEELRDK.L	K1CM_HUMAN,K1CO_HUMAN	1002.53	2575.09	UPSP:K1CM_HUMAN P13646 homo sapiens (human). keratin, type i cytoskeletal 13 (cytokeratin 13) (k13) (ck 13). 10\2004
0.5556	123018_Ypt1_WTvs75D_H6_2ul.05253.05253.2	338.8	K.KNNNDNR[166.11].D	rev_YPL230W	883.414	[unavailable]	YPL230W SGDID:S0006151, Chr XVI from 115312-116487, Uncharacterized ORF
0.9624	123018_Ypt1_WTvs75D_H6_2ul.05265.05265.2	270.5	K.KGGC[160.03]C[160.03]SSK.G	YPL207W	882.369	0.34	YPL207W SGDID:S0006128, Chr XVI from 159908-162340, Uncharacterized ORF
0.9581	123018_Ypt1_WTvs75D_H6_2ul.05283.05283.2	730.1	K.KDVNSMQTR[166.11].W	YLR410W	1087.53	[unavailable]	VIP1 SGDID:S0004402, Chr XII from 937538-940978, Verified ORF
0.7274	123018_Ypt1_WTvs75D_H6_2ul.05298.05298.2	266.2	K.TESEFETR.E	YCL016C	997.435	4.29	DCC1 SGDID:S0000521, Chr III from 95762-94620, reverse complement, Verified ORF
0.998	123018_Ypt1_WTvs75D_H6_2ul.05306.05306.2	495.7	K.ATMQNLNDR.L	K1CQ_HUMAN,K1CW_HUMAN	1061.49	38049.8	UPSP:K1CQ_HUMAN Q04695 homo sapiens (human). keratin, type i cytoskeletal 17 (cytokeratin 17) (k17) (ck 17) (39.1). 7\2004
0.9922	123018_Ypt1_WTvs75D_H6_2ul.05309.05309.2	477.7	K.EEC[160.03]TWNR.L	YIL108W	993.397	2.46	YIL108W SGDID:S0001370, Chr IX from 160884-162974, Uncharacterized ORF
0.97	123018_Ypt1_WTvs75D_H6_2ul.05313.05313.2	847.9	R.STTC[160.03]PLC[160.03]R.D	YBR062C	993.437	1.53	YBR062C SGDID:S0000266, Chr II from 366598-366583,366500-365974, reverse complement, Uncharacterized ORF
0.7842	123018_Ypt1_WTvs75D_H6_2ul.05314.05314.2	741.8	R.AQLTLK[136.11]R[166.11].C	YHR141C,YNL162W	846.541	2.26	RPL42B SGDID:S0001183, Chr VIII from 382753-382750,382308-381992, reverse complement, Verified ORF
0.7848	123018_Ypt1_WTvs75D_H6_2ul.05334.05334.2	748.2	K.GSSTSYAIK.K	YJR123W	912.455	2.2	RPS5 SGDID:S0003884, Chr X from 651816-652493, Verified ORF
0.9952	123018_Ypt1_WTvs75D_H6_2ul.05339.05339.2	757.9	K.LSVATADNR.H	YLR249W	945.488	3.1	YEF3 SGDID:S0004239, Chr XII from 636782-639916, Verified ORF
0.8112	123018_Ypt1_WTvs75D_H6_2ul.05341.05341.2	506.6	R.AQLTLKR.C	YHR141C,YNL162W	828.518	2.26	RPL42B SGDID:S0001183, Chr VIII from 382753-382750,382308-381992, reverse complement, Verified ORF
0.9844	123018_Ypt1_WTvs75D_H6_2ul.05346.05346.2	404.5	K.SSPSSSSSSSSTYR[166.11].K	rev_YNR041C	1415.6	0.001	COQ2 SGDID:S0005324, Chr XIV from 701659-700541, reverse complement, Verified ORF
0.6195	123018_Ypt1_WTvs75D_H6_2ul.05347.05347.2	195.2	K.VESGLFSVDGEK.F	YOR171C	1265.61	-1	LCB4 SGDID:S0005697, Chr XV from 653884-652010, reverse complement, Verified ORF
0.9798	123018_Ypt1_WTvs75D_H6_2ul.05351.05351.2	423.7	R.AQGETQWR[166.11].L	YNL104C	984.465	2.38	LEU4 SGDID:S0005048, Chr XIV from 426754-424895, reverse complement, Verified ORF
0.9572	123018_Ypt1_WTvs75D_H6_2ul.05354.05354.2	425.2	R.AQGETQWR.L	YNL104C	974.457	1.7	LEU4 SGDID:S0005048, Chr XIV from 426754-424895, reverse complement, Verified ORF
0.6685	123018_Ypt1_WTvs75D_H6_2ul.05356.05356.2	576.6	R.IFTSDSANR.G	YHL034C	1009.48	2.11	SBP1 SGDID:S0001026, Chr VIII from 34075-33191, reverse complement, Verified ORF
0.9986	123018_Ypt1_WTvs75D_H6_2ul.05363.05363.2	1320.1	K.VAEEQLNATR.T	YLR188W	1129.57	2.05	MDL1 SGDID:S0004178, Chr XII from 528302-530389, Verified ORF
0.9992	123018_Ypt1_WTvs75D_H6_2ul.05365.05365.2	1125.1	K.VAEEQLNATR[166.11].T	YLR188W	1139.58	2.05	MDL1 SGDID:S0004178, Chr XII from 528302-530389, Verified ORF
0.7806	123018_Ypt1_WTvs75D_H6_2ul.05370.05370.2	380.9	K.SFSGNQIK.Q	YLR106C	879.445	12.83	MDN1 SGDID:S0004096, Chr XII from 363739-349007, reverse complement, Verified ORF
0.994	123018_Ypt1_WTvs75D_H6_2ul.05373.05373.2	409.9	K.GSSTSYAIK[136.11].K	YJR123W	920.469	2.21	RPS5 SGDID:S0003884, Chr X from 651816-652493, Verified ORF
0.8863	123018_Ypt1_WTvs75D_H6_2ul.05376.05376.2	347.4	K.K[136.11]FPAGDYK[136.11].F	YLR109W	940.499	1.08	AHP1 SGDID:S0004099, Chr XII from 368782-369312, Verified ORF
0.9951	123018_Ypt1_WTvs75D_H6_2ul.05379.05379.2	659.9	R.IADHPNIVK[136.11].L	YNL307C	1013.57	1.86	MCK1 SGDID:S0005251, Chr XIV from 57573-56446, reverse complement, Verified ORF
0.9357	123018_Ypt1_WTvs75D_H6_2ul.05384.05384.2	630.6	R.TAEVALQQK.G	YKL189W	986.54	3.49	HYM1 SGDID:S0001672, Chr XI from 84709-85908, Verified ORF
0.9985	123018_Ypt1_WTvs75D_H6_2ul.05388.05388.2	660.2	R.LSGGLGAGSC[160.03]R.L	K1CQ_HUMAN	1033.5	999	UPSP:K1CQ_HUMAN Q04695 homo sapiens (human). keratin, type i cytoskeletal 17 (cytokeratin 17) (k17) (ck 17) (39.1). 7\2004
0.9711	123018_Ypt1_WTvs75D_H6_2ul.05398.05398.2	554.7	K.THAIFSK.L	YGR157W	802.434	1.35	CHO2 SGDID:S0003389, Chr VII from 802445-805054, Verified ORF
0.9892	123018_Ypt1_WTvs75D_H6_2ul.05399.05399.2	464.6	K.GEMVYSGNAK.K	YCR011C	1054.48	0.68	ADP1 SGDID:S0000604, Chr III from 136870-133721, reverse complement, Verified ORF
0.9897	123018_Ypt1_WTvs75D_H6_2ul.05402.05402.2	280.7	K.LNNYSDYNK[136.11].L	YKL179C	1137.52	0.39	COY1 SGDID:S0001662, Chr XI from 112508-110469, reverse complement, Verified ORF
0.9986	123018_Ypt1_WTvs75D_H6_2ul.05407.05407.2	1305.5	K.VVSTHEQVLR.T	K1CN_HUMAN	1166.64	51440.6	UPSP:K1CN_HUMAN P02533 homo sapiens (human). keratin, type i cytoskeletal 14 (cytokeratin 14) (k14) (ck 14). 7\2004
0.9884	123018_Ypt1_WTvs75D_H6_2ul.05408.05408.2	503.4	R.TAEVALQQK[136.11].G	YKL189W	994.554	3.51	HYM1 SGDID:S0001672, Chr XI from 84709-85908, Verified ORF
0.8175	123018_Ypt1_WTvs75D_H6_2ul.05412.05412.2	462.6	R.KIWAETK.D	YOR243C	874.491	3.56	PUS7 SGDID:S0005769, Chr XV from 792241-790211, reverse complement, Verified ORF
0.9795	123018_Ypt1_WTvs75D_H6_2ul.05421.05421.2	297.4	K.SVSENTPIR.T	YPL273W	1001.51	7.38	SAM4 SGDID:S0006194, Chr XVI from 25087-26064, Verified ORF
0.9992	123018_Ypt1_WTvs75D_H6_2ul.05423.05423.2	846.5	K.NAAMEVQEAK.K	YGR245C	1089.51	3.92	SDA1 SGDID:S0003477, Chr VII from 982073-979770, reverse complement, Verified ORF
0.9748	123018_Ypt1_WTvs75D_H6_2ul.05429.05429.2	811.4	K.TAETYLHR.L	YDL160C	989.493	12.24	DHH1 SGDID:S0002319, Chr IV from 171931-170411, reverse complement, Verified ORF
0.9424	123018_Ypt1_WTvs75D_H6_2ul.05431.05431.2	442.5	K.TVELDGK.T	YFL038C	760.397	0.35	YPT1 SGDID:S0001856, Chr VI from 55985-55365, reverse complement, Verified ORF
0.6682	123018_Ypt1_WTvs75D_H6_2ul.05433.05433.2	500.6	K.ASTSLSR[166.11]K[136.11].D	YFL011W	866.494	0.02	HXT10 SGDID:S0001883, Chr VI from 112339-113979, Verified ORF
0.991	123018_Ypt1_WTvs75D_H6_2ul.05437.05437.2	261.4	R.LSNDDMVTNK[136.11].G	YGL238W	1143.53	3.8	CSE1 SGDID:S0003207, Chr VII from 49552-52434, Verified ORF
0.9995	123018_Ypt1_WTvs75D_H6_2ul.05442.05442.2	401	R.LSNDDMVTNK.G	YGL238W	1135.52	3.8	CSE1 SGDID:S0003207, Chr VII from 49552-52434, Verified ORF
0.9983	123018_Ypt1_WTvs75D_H6_2ul.05446.05446.2	753.4	K.THAIFSK[136.11].L	YGR157W	810.448	1.3	CHO2 SGDID:S0003389, Chr VII from 802445-805054, Verified ORF
0.9993	123018_Ypt1_WTvs75D_H6_2ul.05460.05460.2	1049.4	K.EHFAEAMK.T	YDL126C	961.433	2.11	CDC48 SGDID:S0002284, Chr IV from 238664-236157, reverse complement, Verified ORF
0.9854	123018_Ypt1_WTvs75D_H6_2ul.05467.05467.2	772.2	K.HLVSNGFK.E	YHR113W	900.482	1.06	YHR113W SGDID:S0001155, Chr VIII from 336339-337811, Uncharacterized ORF
0.9982	123018_Ypt1_WTvs75D_H6_2ul.05470.05470.2	576.6	K.LEEVDEEEEK.K	YPL240C	1247.54	9.89	HSP82 SGDID:S0006161, Chr XVI from 98625-96496, reverse complement, Verified ORF
0.5024	123018_Ypt1_WTvs75D_H6_2ul.05482.05482.2	247.9	K.DANTSWR.D	YLL021W	848.378	2.27	SPA2 SGDID:S0003944, Chr XII from 100946-105346, Verified ORF
0.9607	123018_Ypt1_WTvs75D_H6_2ul.05483.05483.2	353.8	K.LEENPNNTIK[136.11].E	YLR319C	1178.6	3.16	BUD6 SGDID:S0004311, Chr XII from 771684-769318, reverse complement, Verified ORF
0.9962	123018_Ypt1_WTvs75D_H6_2ul.05484.05484.3	348.2	K.YVENPHIER.T	YGR157W	1155.57	1.85	CHO2 SGDID:S0003389, Chr VII from 802445-805054, Verified ORF
0.9958	123018_Ypt1_WTvs75D_H6_2ul.05489.05489.2	663.4	K.TPGPGGQAALR.A	YCR031C,YJL191W	1023.55	1.25	RPS14A SGDID:S0000627, Chr III from 178215-178209,177901-177495, reverse complement, Verified ORF
0.981	123018_Ypt1_WTvs75D_H6_2ul.05491.05491.2	687.4	K.TPGPGGQAALR[166.11].A	YCR031C,YJL191W	1033.55	1.25	RPS14A SGDID:S0000627, Chr III from 178215-178209,177901-177495, reverse complement, Verified ORF
0.5528	123018_Ypt1_WTvs75D_H6_2ul.05496.05496.2	588.5	V.STHEQVLR.T	K1CN_HUMAN	968.504	999	UPSP:K1CN_HUMAN P02533 homo sapiens (human). keratin, type i cytoskeletal 14 (cytokeratin 14) (k14) (ck 14). 7\2004
0.8016	123018_Ypt1_WTvs75D_H6_2ul.05517.05517.2	251.7	K.DVPQAIQK.M	YOR206W	897.492	2.09	NOC2 SGDID:S0005732, Chr XV from 727512-729644, Verified ORF
0.9311	123018_Ypt1_WTvs75D_H6_2ul.05519.05519.2	645.3	K.ASTPVLTNK.T	YML075C	929.518	1.92	HMG1 SGDID:S0004540, Chr XIII from 118898-115734, reverse complement, Verified ORF
0.9956	123018_Ypt1_WTvs75D_H6_2ul.05523.05523.2	762.8	R.HLTGEFEK.K	YLR293C,YOR185C	959.471	1.3	GSP1 SGDID:S0004284, Chr XII from 721432-720773, reverse complement, Verified ORF
0.8336	123018_Ypt1_WTvs75D_H6_2ul.05539.05539.2	300.1	K.DVPQAIQK[136.11].M	YOR206W	905.506	2.97	NOC2 SGDID:S0005732, Chr XV from 727512-729644, Verified ORF
0.8026	123018_Ypt1_WTvs75D_H6_2ul.05550.05550.2	102.7	R.HNSEDTC[160.03]WYVSPTGLK[136.11].D	rev_YPR193C	1900.85	0	HPA2 SGDID:S0006397, Chr XVI from 923375-922905, reverse complement, Verified ORF
0.789	123018_Ypt1_WTvs75D_H6_2ul.05556.05556.2	303.3	R.NITDLHR.D	YBL076C	867.456	2.71	ILS1 SGDID:S0000172, Chr II from 84259-81041, reverse complement, Verified ORF
0.7756	123018_Ypt1_WTvs75D_H6_2ul.05567.05567.2	269.3	K.IAEEEPNVTK.E	YER162C	1128.57	3.01	RAD4 SGDID:S0000964, Chr V from 502889-500625, reverse complement, Verified ORF
0.9949	123018_Ypt1_WTvs75D_H6_2ul.05575.05575.2	844.4	K.LGTTQSISTR.E	YGL027C	1062.57	999	CWH41 SGDID:S0002995, Chr VII from 446148-443647, reverse complement, Verified ORF
0.9987	123018_Ypt1_WTvs75D_H6_2ul.05577.05577.2	917.4	K.GSSTSYAIK.K	YJR123W	912.455	2.21	RPS5 SGDID:S0003884, Chr X from 651816-652493, Verified ORF
0.9321	123018_Ypt1_WTvs75D_H6_2ul.05587.05587.2	327.3	K.KFEPTYR.L	YER074W,YIL069C	939.481	1.34	RPS24A SGDID:S0000876, Chr V from 306319-306321,306788-307192, Verified ORF
0.9964	123018_Ypt1_WTvs75D_H6_2ul.05589.05589.3	775.9	R.MLAHANAQTIR.Y	YBL005W-B,YBR012W-B,YDR098C-B,YDR210C-D,YDR261C-D,YDR316W-B,YDR365W-B,YER138C,YER160C,YGR027W-B,YGR038C-B,YGR161C-D,YHR214C-B,YJR027W,YJR029W,YLR035C-A,YLR227W-B,YML039W,YML045W,YMR045C,YMR050C,YNL054W-B,YNL284C-B,YOL103W-B,YOR142W-B,YPL257W-B,YPR137C-B,YPR158C-D,YPR158W-B	1224.64	2.03	YBL005W-B SGDID:S0002147, Chr II from 221333-222637,222639-226601, Ty ORF
0.9983	123018_Ypt1_WTvs75D_H6_2ul.05590.05590.2	755.1	R.MLAHANAQTIR.Y	YBL005W-B,YBR012W-B,YDR098C-B,YDR210C-D,YDR261C-D,YDR316W-B,YDR365W-B,YER138C,YER160C,YGR027W-B,YGR038C-B,YGR161C-D,YHR214C-B,YJR027W,YJR029W,YLR035C-A,YLR227W-B,YML039W,YML045W,YMR045C,YMR050C,YNL054W-B,YNL284C-B,YOL103W-B,YOR142W-B,YPL257W-B,YPR137C-B,YPR158C-D,YPR158W-B	1224.64	1.94	YBL005W-B SGDID:S0002147, Chr II from 221333-222637,222639-226601, Ty ORF
0.9972	123018_Ypt1_WTvs75D_H6_2ul.05593.05593.2	1536.5	R.VLQHSIVSTK.F	YKL212W	1110.64	1.21	SAC1 SGDID:S0001695, Chr XI from 34544-36415, Verified ORF
0.8305	123018_Ypt1_WTvs75D_H6_2ul.05602.05602.2	274.8	R.KPDLVPK.T	rev_YIL043C	795.485	2.91	CBR1 SGDID:S0001305, Chr IX from 275039-274071, reverse complement, Verified ORF
0.9964	123018_Ypt1_WTvs75D_H6_2ul.05605.05605.2	832.8	R.MLAHANAQTIR[166.11].Y	YBL005W-B,YBR012W-B,YDR098C-B,YDR210C-D,YDR261C-D,YDR316W-B,YDR365W-B,YER138C,YER160C,YGR027W-B,YGR038C-B,YGR161C-D,YHR214C-B,YJR027W,YJR029W,YLR035C-A,YLR227W-B,YML039W,YML045W,YMR045C,YMR050C,YNL054W-B,YNL284C-B,YOL103W-B,YOR142W-B,YPL257W-B,YPR137C-B,YPR158C-D,YPR158W-B	1234.65	1.94	YBL005W-B SGDID:S0002147, Chr II from 221333-222637,222639-226601, Ty ORF
0.9881	123018_Ypt1_WTvs75D_H6_2ul.05610.05610.2	850.9	K.MGQSFNAAGK.F	YHR005C-A	1009.47	4.2	MRS11 SGDID:S0003530, Chr VIII from 115895-115614, reverse complement, Verified ORF
0.9974	123018_Ypt1_WTvs75D_H6_2ul.05616.05616.2	802.4	K.AASIGGNSIK.A	YJR051W	916.498	1.44	OSM1 SGDID:S0003812, Chr X from 529775-531280, Verified ORF
0.9893	123018_Ypt1_WTvs75D_H6_2ul.05618.05618.2	372.8	K.KFPAGDYK.F	YLR109W	924.471	1	AHP1 SGDID:S0004099, Chr XII from 368782-369312, Verified ORF
0.6869	123018_Ypt1_WTvs75D_H6_2ul.05621.05621.3	692.4	K.VVSTHEQVLR.T	K1CN_HUMAN	1166.64	21.14	UPSP:K1CN_HUMAN P02533 homo sapiens (human). keratin, type i cytoskeletal 14 (cytokeratin 14) (k14) (ck 14). 7\2004
1	123018_Ypt1_WTvs75D_H6_2ul.05623.05623.2	1334.1	K.ESMSQQNLNETTQK.K	YFL038C	1636.74	1.59	YPT1 SGDID:S0001856, Chr VI from 55985-55365, reverse complement, Verified ORF
1	123018_Ypt1_WTvs75D_H6_2ul.05626.05626.2	1149.5	K.ESMSQQNLNETTQK[136.11].K	YFL038C	1644.75	1.59	YPT1 SGDID:S0001856, Chr VI from 55985-55365, reverse complement, Verified ORF
1	123018_Ypt1_WTvs75D_H6_2ul.05630.05630.3	928.4	R.MLAHANAQTIR[166.11].Y	YBL005W-B,YBR012W-B,YDR098C-B,YDR210C-D,YDR261C-D,YDR316W-B,YDR365W-B,YER138C,YER160C,YGR027W-B,YGR038C-B,YGR161C-D,YHR214C-B,YJR027W,YJR029W,YLR035C-A,YLR227W-B,YML039W,YML045W,YMR045C,YMR050C,YNL054W-B,YNL284C-B,YOL103W-B,YOR142W-B,YPL257W-B,YPR137C-B,YPR158C-D,YPR158W-B	1234.65	2.04	YBL005W-B SGDID:S0002147, Chr II from 221333-222637,222639-226601, Ty ORF
0.982	123018_Ypt1_WTvs75D_H6_2ul.05635.05635.2	511.7	R.QFTSSSSIK.G	K1CQ_HUMAN	983.492	999	UPSP:K1CQ_HUMAN Q04695 homo sapiens (human). keratin, type i cytoskeletal 17 (cytokeratin 17) (k17) (ck 17) (39.1). 7\2004
0.7207	123018_Ypt1_WTvs75D_H6_2ul.05645.05645.2	149.9	R.KC[160.03]TESVDNDK.S	YPR097W	1194.52	999	YPR097W SGDID:S0006301, Chr XVI from 725392-728613, Uncharacterized ORF
0.9689	123018_Ypt1_WTvs75D_H6_2ul.05654.05654.2	220.5	R.AHTMPNAP.-	YDR384C	837.38	[unavailable]	ATO3 SGDID:S0002792, Chr IV from 1242021-1241194, reverse complement, Verified ORF
0.9064	123018_Ypt1_WTvs75D_H6_2ul.05664.05664.2	434.4	K.K[136.11]FEPTYR[166.11].L	YER074W,YIL069C	957.504	1.34	RPS24A SGDID:S0000876, Chr V from 306319-306321,306788-307192, Verified ORF
0.8413	123018_Ypt1_WTvs75D_H6_2ul.05666.05666.2	448.3	K.KLGFSDK.Q	YJR109C	793.433	3.11	CPA2 SGDID:S0003870, Chr X from 632856-629500, reverse complement, Verified ORF
0.7057	123018_Ypt1_WTvs75D_H6_2ul.05675.05675.2	350.9	K.KELSPALR.N	YLR106C	912.539	5.46	MDN1 SGDID:S0004096, Chr XII from 363739-349007, reverse complement, Verified ORF
0.7561	123018_Ypt1_WTvs75D_H6_2ul.05680.05680.2	400	R.EK[136.11]YEEDEQK[136.11].L	rev_YDR508C	1212.55	9.33	GNP1 SGDID:S0002916, Chr IV from 1468434-1466443, reverse complement, Verified ORF
0.9554	123018_Ypt1_WTvs75D_H6_2ul.05690.05690.2	420.5	K.K[136.11]LGFSDK[136.11].Q	YJR109C	809.462	3.13	CPA2 SGDID:S0003870, Chr X from 632856-629500, reverse complement, Verified ORF
0.9955	123018_Ypt1_WTvs75D_H6_2ul.05693.05693.2	641.7	K.IENVNESAVK.L	YOR035C	1101.57	2.85	SHE4 SGDID:S0005561, Chr XV from 400103-397734, reverse complement, Verified ORF
0.965	123018_Ypt1_WTvs75D_H6_2ul.05712.05712.2	407	R.TVPDMDSEK.L	YFR044C	1020.44	3.99	YFR044C SGDID:S0001940, Chr VI from 241424-239979, reverse complement, Uncharacterized ORF
0.5726	123018_Ypt1_WTvs75D_H6_2ul.05719.05719.2	239.7	R.NIVGEETSR[166.11].N	YER003C	1013.5	2.51	PMI40 SGDID:S0000805, Chr V from 159117-159087,158993-157735, reverse complement, Verified ORF
0.9987	123018_Ypt1_WTvs75D_H6_2ul.05727.05727.2	576.2	K.LAYEAC[160.03]GGNPK[136.11].D	YOR087W	1186.55	2.2	YVC1 SGDID:S0005613, Chr XV from 487708-489735, Verified ORF
0.9997	123018_Ypt1_WTvs75D_H6_2ul.05731.05731.2	831.8	R.LGTC[160.03]NDGSLGR[166.11].A	YGR217W	1158.53	1.3	CCH1 SGDID:S0003449, Chr VII from 924699-930818, Verified ORF
0.9974	123018_Ypt1_WTvs75D_H6_2ul.05733.05733.2	769.1	R.LEQLESDSR.K	YOR039W	1075.51	3.13	CKB2 SGDID:S0005565, Chr XV from 405767-406543, Verified ORF
0.9986	123018_Ypt1_WTvs75D_H6_2ul.05734.05734.2	899.8	R.LGTC[160.03]NDGSLGR.A	YGR217W	1148.52	1.3	CCH1 SGDID:S0003449, Chr VII from 924699-930818, Verified ORF
0.9994	123018_Ypt1_WTvs75D_H6_2ul.05737.05737.2	1383	K.C[160.03]ATITPDEAR.V	YDL066W,YLR174W,YNL009W	1132.52	5.99	IDP1 SGDID:S0002224, Chr IV from 334835-336121, Verified ORF
0.9955	123018_Ypt1_WTvs75D_H6_2ul.05739.05739.2	1476.2	K.VSESEAISER[166.11].F	YER155C	1115.53	1.77	BEM2 SGDID:S0000957, Chr V from 482843-476340, reverse complement, Verified ORF
0.9964	123018_Ypt1_WTvs75D_H5.06670.06670.2	975.7	R.ASVSPSSLPR.A	YDR472W	999.535	1.41	TRS31 SGDID:S0002880, Chr IV from 1403312-1404163, Verified ORF
0.5587	123018_Ypt1_WTvs75D_H6_2ul.05747.05747.2	126.3	K.AMSPSEGGDDGR[166.11].D	rev_YDR436W	1187.48	0.001	PPZ2 SGDID:S0002844, Chr IV from 1334811-1336943, Verified ORF
0.985	123018_Ypt1_WTvs75D_H6_2ul.05755.05755.2	797	R.LEQLESDSR[166.11].K	YOR039W	1085.52	3.06	CKB2 SGDID:S0005565, Chr XV from 405767-406543, Verified ORF
0.982	123018_Ypt1_WTvs75D_H6_2ul.05764.05764.2	867	K.ENEMLAQDK.L	YPL106C	1076.48	4.46	SSE1 SGDID:S0006027, Chr XVI from 352272-350191, reverse complement, Verified ORF
0.9948	123018_Ypt1_WTvs75D_H6_2ul.05766.05766.2	365.2	K.IQNDFDGK.N	YAL053W	935.435	0.83	YAL053W SGDID:S0000049, Chr I from 45900-48251, Uncharacterized ORF
0.9929	123018_Ypt1_WTvs75D_H6_2ul.05778.05778.2	802	K.ENEMLAQDK[136.11].L	YPL106C	1084.5	4.46	SSE1 SGDID:S0006027, Chr XVI from 352272-350191, reverse complement, Verified ORF
0.9955	123018_Ypt1_WTvs75D_H6_2ul.05779.05779.2	526.4	-.MVPAESNAVQAK.L	YOR164C	1243.62	3.41	YOR164C SGDID:S0005690, Chr XV from 644332-643394, reverse complement, Uncharacterized ORF
0.9099	123018_Ypt1_WTvs75D_H6_2ul.05781.05781.2	473.2	K.NEGNPKVGIK.L	rev_YMR246W	1054.58	999	FAA4 SGDID:S0004860, Chr XIII from 759806-761890, Verified ORF
0.9689	123018_Ypt1_WTvs75D_H6_2ul.05786.05786.2	464.9	K.LVELDDKK.T	YPL106C	958.534	17.52	SSE1 SGDID:S0006027, Chr XVI from 352272-350191, reverse complement, Verified ORF
0.9929	123018_Ypt1_WTvs75D_H6_2ul.05791.05791.2	470.4	K.TIVDTETEEK.S	YKL209C	1163.56	1.12	STE6 SGDID:S0001692, Chr XI from 46296-42424, reverse complement, Verified ORF
0.9726	123018_Ypt1_WTvs75D_H6_2ul.05793.05793.2	356.9	K.ITQPTAIQK.A	YHR169W	998.576	2.28	DBP8 SGDID:S0001212, Chr VIII from 442181-443476, Verified ORF
0.8335	123018_Ypt1_WTvs75D_H6_2ul.05801.05801.2	354.1	K.DAEDNEVIK.F	YBR143C	1031.48	2.07	SUP45 SGDID:S0000347, Chr II from 532176-530863, reverse complement, Verified ORF
0.9905	123018_Ypt1_WTvs75D_H6_2ul.05804.05804.2	343.8	K.GSNLQQIR.E	YJL080C	914.493	999	SCP160 SGDID:S0003616, Chr X from 289142-285474, reverse complement, Verified ORF
0.8881	123018_Ypt1_WTvs75D_H6_2ul.05805.05805.2	402.9	R.NVDEALR.L	YML028W	815.414	0.85	TSA1 SGDID:S0004490, Chr XIII from 220138-220728, Verified ORF
0.9986	123018_Ypt1_WTvs75D_H6_2ul.05819.05819.2	863	K.QLAEDSNNLR.S	YIL138C	1158.56	5.51	TPM2 SGDID:S0001400, Chr IX from 89715-89230, reverse complement, Verified ORF
0.998	123018_Ypt1_WTvs75D_H6_2ul.05829.05829.2	529.1	K.K[136.11]FPAGDYK[136.11].F	YLR109W	940.499	0.94	AHP1 SGDID:S0004099, Chr XII from 368782-369312, Verified ORF
0.9987	123018_Ypt1_WTvs75D_H6_2ul.05830.05830.2	719	K.C[160.03]ATITPDEAR[166.11].V	YDL066W,YLR174W,YNL009W	1142.53	5.99	IDP1 SGDID:S0002224, Chr IV from 334835-336121, Verified ORF
0.9978	123018_Ypt1_WTvs75D_H6_2ul.05832.05832.2	527.3	-.MVPAESNAVQAK[136.11].L	YOR164C	1251.64	3.41	YOR164C SGDID:S0005690, Chr XV from 644332-643394, reverse complement, Uncharacterized ORF
0.9823	123018_Ypt1_WTvs75D_H6_2ul.05845.05845.2	315	K.ISESVGVQR[166.11].A	YDR143C	983.528	3.98	SAN1 SGDID:S0002550, Chr IV from 743869-742037, reverse complement, Verified ORF
0.9953	123018_Ypt1_WTvs75D_H6_2ul.05860.05860.2	416.7	K.KFPAGDYK.F	YLR109W	924.471	0.94	AHP1 SGDID:S0004099, Chr XII from 368782-369312, Verified ORF
0.7448	123018_Ypt1_WTvs75D_H6_2ul.05861.05861.2	400.8	K.KLSDELK.G	YBR249C	831.47	3.67	ARO4 SGDID:S0000453, Chr II from 717989-716877, reverse complement, Verified ORF
0.9988	123018_Ypt1_WTvs75D_H6_2ul.05862.05862.2	500.1	K.KFPAGDYK.F	YLR109W	924.471	0.94	AHP1 SGDID:S0004099, Chr XII from 368782-369312, Verified ORF
0.9145	123018_Ypt1_WTvs75D_H6_2ul.05867.05867.2	831.1	R.LTVSEEVRK.T	YFL045C	1059.59	1.04	SEC53 SGDID:S0001849, Chr VI from 44392-43628, reverse complement, Verified ORF
0.9858	123018_Ypt1_WTvs75D_H6_2ul.05874.05874.2	391.6	R.YQALSDPK.Q	YMR186W	920.46	2.92	HSC82 SGDID:S0004798, Chr XIII from 632354-634471, Verified ORF
0.9362	123018_Ypt1_WTvs75D_H6_2ul.05876.05876.2	474.6	K.TAETGYIQR[166.11].R	YDL140C	1047.52	2.36	RPO21 SGDID:S0002299, Chr IV from 210562-205361, reverse complement, Verified ORF
0.8124	123018_Ypt1_WTvs75D_H6_2ul.05886.05886.2	1049.6	T.SGGGGGGGLGSGGSIR.S	K1CI_HUMAN	1231.59	999	UPSP:K1CI_HUMAN P35527 homo sapiens (human). keratin, type i cytoskeletal 9 (cytokeratin 9) (k9) (ck 9). 7\2004
0.702	123018_Ypt1_WTvs75D_H6_2ul.05891.05891.2	272.9	R.LTVSEEVR[166.11]K[136.11].T	YFL045C	1077.61	1.04	SEC53 SGDID:S0001849, Chr VI from 44392-43628, reverse complement, Verified ORF
0.9701	123018_Ypt1_WTvs75D_H6_2ul.05897.05897.2	570.9	R.QFTSSSSIK.G	K1CQ_HUMAN	983.492	999	UPSP:K1CQ_HUMAN Q04695 homo sapiens (human). keratin, type i cytoskeletal 17 (cytokeratin 17) (k17) (ck 17) (39.1). 7\2004
0.9796	123018_Ypt1_WTvs75D_H6_2ul.05902.05902.2	297.3	K.ELNAQYAAGK[136.11].L	YLR286C	1071.54	1.57	CTS1 SGDID:S0004276, Chr XII from 710138-708450, reverse complement, Verified ORF
0.5822	123018_Ypt1_WTvs75D_H6_2ul.05907.05907.3	762.3	R.IIEEPTKDVR.L	YGR266W	1198.66	1.81	YGR266W SGDID:S0003498, Chr VII from 1022662-1024767, Uncharacterized ORF
0.9992	123018_Ypt1_WTvs75D_H6_2ul.05911.05911.2	705.9	R.PADGNEVSAAYK.N	YPR074C	1220.57	7.76	TKL1 SGDID:S0006278, Chr XVI from 694835-692793, reverse complement, Verified ORF
0.5873	123018_Ypt1_WTvs75D_H6_2ul.05916.05916.3	438.5	R.IIEEPTK[136.11]DVR[166.11].L	YGR266W	1216.68	1.8	YGR266W SGDID:S0003498, Chr VII from 1022662-1024767, Uncharacterized ORF
0.9977	123018_Ypt1_WTvs75D_H6_2ul.05919.05919.2	1403.5	K.TAETGYIQR.R	YDL140C	1037.51	2.36	RPO21 SGDID:S0002299, Chr IV from 210562-205361, reverse complement, Verified ORF
0.9437	123018_Ypt1_WTvs75D_H6_2ul.05921.05921.2	644.4	R.ASSLQNGIR[166.11].F	YPL110C	954.512	2.1	YPL110C SGDID:S0006031, Chr XVI from 344738-341067, reverse complement, Uncharacterized ORF
0.8921	123018_Ypt1_WTvs75D_H6_2ul.05930.05930.2	528.1	K.VYFNNQSK.E	YFR052W	998.482	2.4	RPN12 SGDID:S0001948, Chr VI from 252492-253316, Verified ORF
0.999	123018_Ypt1_WTvs75D_H6_2ul.05931.05931.2	638.7	K.TDSVIC[160.03]C[160.03]R[166.11].A	YMR162C	1019.44	5.07	DNF3 SGDID:S0004772, Chr XIII from 583920-578950, reverse complement, Verified ORF
0.6448	123018_Ypt1_WTvs75D_H6_2ul.05932.05932.2	423.6	K.TAQMNLEK.Q	YKL014C	933.459	999	URB1 SGDID:S0001497, Chr XI from 416556-411262, reverse complement, Verified ORF
0.7904	123018_Ypt1_WTvs75D_H6_2ul.05947.05947.2	277.9	R.THILSGVK.N	YDR093W	853.502	1.43	DNF2 SGDID:S0002500, Chr IV from 631277-636115, Verified ORF
0.9481	123018_Ypt1_WTvs75D_H6_2ul.05951.05951.2	740.3	K.AQSYLSTK.N	YGL005C	896.46	2.69	COG7 SGDID:S0002973, Chr VII from 490551-489712, reverse complement, Verified ORF
0.7245	123018_Ypt1_WTvs75D_H6_2ul.05952.05952.2	255.3	R.GVSYC[160.03]YNK.V	YML016C	989.428	1.38	PPZ1 SGDID:S0004478, Chr XIII from 241536-239458, reverse complement, Verified ORF
0.9274	123018_Ypt1_WTvs75D_H6_2ul.05955.05955.2	591.4	K.VYFNNQSK[136.11].E	YFR052W	1006.5	2.47	RPN12 SGDID:S0001948, Chr VI from 252492-253316, Verified ORF
0.9839	123018_Ypt1_WTvs75D_H6_2ul.05959.05959.2	326.2	K.HTELIPK.S	YLL040C	836.476	1.85	VPS13 SGDID:S0003963, Chr XII from 63644-54210, reverse complement, Verified ORF
0.9981	123018_Ypt1_WTvs75D_H6_2ul.05960.05960.2	602.9	K.MADIC[160.03]TSTK.E	YMR162C	1025.45	0.94	DNF3 SGDID:S0004772, Chr XIII from 583920-578950, reverse complement, Verified ORF
0.9577	123018_Ypt1_WTvs75D_H6_2ul.05965.05965.2	306.9	K.NTIYAQPGDR.F	YKL215C	1133.55	1.92	YKL215C SGDID:S0001698, Chr XI from 30688-26828, reverse complement, Uncharacterized ORF
0.9969	123018_Ypt1_WTvs75D_H6_2ul.05967.05967.2	1385.7	R.PADGNEVSAAYK[136.11].N	YPR074C	1228.58	7.76	TKL1 SGDID:S0006278, Chr XVI from 694835-692793, reverse complement, Verified ORF
0.9992	123018_Ypt1_WTvs75D_H6_2ul.05979.05979.2	652.4	R.LSMEEEQQR[166.11].Q	YHR200W	1158.52	2.87	RPN10 SGDID:S0001243, Chr VIII from 499078-499884, Verified ORF
0.8759	123018_Ypt1_WTvs75D_H6_2ul.05981.05981.2	336.2	K.HTELIPK[136.11].S	YLL040C	844.49	2.12	VPS13 SGDID:S0003963, Chr XII from 63644-54210, reverse complement, Verified ORF
0.9993	123018_Ypt1_WTvs75D_H6_2ul.05985.05985.2	504.7	R.LSMEEEQQR.Q	YHR200W	1148.51	2.69	RPN10 SGDID:S0001243, Chr VIII from 499078-499884, Verified ORF
0.6072	123018_Ypt1_WTvs75D_H6_2ul.05987.05987.2	290.4	K.SISDNVPK[136.11].E	YDL055C	866.459	1.47	PSA1 SGDID:S0002213, Chr IV from 356759-355674, reverse complement, Verified ORF
0.9992	123018_Ypt1_WTvs75D_H6_2ul.05994.05994.2	928.9	K.TDSVIC[160.03]C[160.03]R.A	YMR162C	1009.43	4.42	DNF3 SGDID:S0004772, Chr XIII from 583920-578950, reverse complement, Verified ORF
0.9686	123018_Ypt1_WTvs75D_H6_2ul.06003.06003.2	414.5	R.WSNTAENGAVR[166.11].L	YBR161W	1213.57	0.16	CSH1 SGDID:S0000365, Chr II from 561629-562759, Verified ORF
0.9974	123018_Ypt1_WTvs75D_H6_2ul.06005.06005.2	419.2	K.IVGEAITNHPK.L	YOR374W	1177.65	3.06	ALD4 SGDID:S0005901, Chr XV from 1039836-1041395, Verified ORF
0.7133	123018_Ypt1_WTvs75D_H6_2ul.06011.06011.3	307.4	K.IVGEAITNHPK.L	YOR374W	1177.65	2.82	ALD4 SGDID:S0005901, Chr XV from 1039836-1041395, Verified ORF
0.8591	123018_Ypt1_WTvs75D_H6_2ul.06016.06016.3	439.6	K.IVGEAITNHPK[136.11].L	YOR374W	1185.66	2.82	ALD4 SGDID:S0005901, Chr XV from 1039836-1041395, Verified ORF
0.9963	123018_Ypt1_WTvs75D_H6_2ul.06017.06017.2	390.2	K.NTIYAQPGDR[166.11].F	YKL215C	1143.55	3.41	YKL215C SGDID:S0001698, Chr XI from 30688-26828, reverse complement, Uncharacterized ORF
0.6802	123018_Ypt1_WTvs75D_H6_2ul.06021.06021.2	402.3	R.KPLMESVK.L	YMR205C	930.521	24.83	PFK2 SGDID:S0004818, Chr XIII from 674765-671886, reverse complement, Verified ORF
0.9794	123018_Ypt1_WTvs75D_H6_2ul.06024.06024.2	652.4	K.RVVEYDVAK.E	YFL038C	1077.58	1.21	YPT1 SGDID:S0001856, Chr VI from 55985-55365, reverse complement, Verified ORF
0.8745	123018_Ypt1_WTvs75D_H6_2ul.06027.06027.2	213.3	K.IVGEAITNHPK[136.11].L	YOR374W	1185.66	3.06	ALD4 SGDID:S0005901, Chr XV from 1039836-1041395, Verified ORF
0.9994	123018_Ypt1_WTvs75D_H6_2ul.06040.06040.2	556.7	K.AVANGANWSK.L	YDL185W	1016.5	2.22	TFP1 SGDID:S0002344, Chr IV from 126788-130003, Verified ORF
0.5255	123018_Ypt1_WTvs75D_H6_2ul.06045.06045.2	249.2	R.K[136.11]FSSYATK[136.11].K	rev_YCR044C	946.509	0.001	PER1 SGDID:S0000640, Chr III from 207945-206872, reverse complement, Verified ORF
0.9989	123018_Ypt1_WTvs75D_H6_2ul.06046.06046.2	992.6	K.SSAGAVVVANAK.S	YNL160W	1072.59	30.28	YGP1 SGDID:S0005104, Chr XIV from 336545-337609, Verified ORF
0.9088	123018_Ypt1_WTvs75D_H6_2ul.06047.06047.2	626.3	K.VTQQVSELK.S	YOL097C	1030.57	2.28	WRS1 SGDID:S0005457, Chr XV from 137824-136526, reverse complement, Verified ORF
0.8781	123018_Ypt1_WTvs75D_H6_2ul.06048.06048.2	241.7	R.AMQTTDLNDR.V	YKL151C	1163.52	0.29	YKL151C SGDID:S0001634, Chr XI from 165935-164922, reverse complement, Uncharacterized ORF
0.9964	123018_Ypt1_WTvs75D_H6_2ul.06053.06053.2	1056.4	K.AVANGANWSK[136.11].L	YDL185W	1024.52	2.22	TFP1 SGDID:S0002344, Chr IV from 126788-130003, Verified ORF
0.9983	123018_Ypt1_WTvs75D_H6_2ul.06056.06056.2	637.1	K.EHIDEFK.N	YKL035W	916.429	999	UGP1 SGDID:S0001518, Chr XI from 369534-371033, Verified ORF
0.9979	123018_Ypt1_WTvs75D_H6_2ul.06081.06081.2	873.2	R.TTTGAYIANR.V	YJL001W	1066.54	3.22	PRE3 SGDID:S0003538, Chr X from 435078-435142,435259-435841, Verified ORF
0.9978	123018_Ypt1_WTvs75D_H6_2ul.06085.06085.2	437.4	K.K[136.11]FPAGDYK[136.11].F	YLR109W	940.499	0.96	AHP1 SGDID:S0004099, Chr XII from 368782-369312, Verified ORF
0.9765	123018_Ypt1_WTvs75D_H6_2ul.06091.06091.2	379.4	K.R[166.11]VVEYDVAK[136.11].E	YFL038C	1095.6	1.21	YPT1 SGDID:S0001856, Chr VI from 55985-55365, reverse complement, Verified ORF
0.9988	123018_Ypt1_WTvs75D_H6_2ul.06094.06094.2	668.4	R.VISPEEDAQTR.K	YIL136W	1243.6	2.41	OM45 SGDID:S0001398, Chr IX from 93619-94800, Verified ORF
0.9855	123018_Ypt1_WTvs75D_H6_2ul.06101.06101.2	489.7	K.STMQELNSR.L	K1CI_HUMAN	1064.49	13778.8	UPSP:K1CI_HUMAN P35527 homo sapiens (human). keratin, type i cytoskeletal 9 (cytokeratin 9) (k9) (ck 9). 7\2004
0.9169	123018_Ypt1_WTvs75D_H6_2ul.06109.06109.2	770.9	R.KLQTMIPK.L	rev_YCR076C	957.568	999	YCR076C SGDID:S0000672, Chr III from 250041-249289, reverse complement, Uncharacterized ORF
0.9978	123018_Ypt1_WTvs75D_H6_2ul.06113.06113.2	514.1	K.KFPAGDYK.F	YLR109W	924.471	0.96	AHP1 SGDID:S0004099, Chr XII from 368782-369312, Verified ORF
0.9965	123018_Ypt1_WTvs75D_H6_2ul.06122.06122.2	510.8	K.TLDYSQDER.F	YLR336C	1125.49	3.58	SGD1 SGDID:S0004328, Chr XII from 802396-799697, reverse complement, Verified ORF
0.9943	123018_Ypt1_WTvs75D_H6_2ul.06144.06144.2	858.2	K.YEELQQTAGR.H	K2C5_HUMAN	1193.57	999	UPSP:K2C5_HUMAN P13647 homo sapiens (human). keratin, type ii cytoskeletal 5 (cytokeratin 5) (k5) (ck 5) (58 kda cytokeratin). 10\2004
0.9905	123018_Ypt1_WTvs75D_H6_2ul.06151.06151.2	204	K.LEEVDEEEEEK.K	YMR186W	1376.58	9.14	HSC82 SGDID:S0004798, Chr XIII from 632354-634471, Verified ORF
0.9872	123018_Ypt1_WTvs75D_H6_2ul.06152.06152.2	372.6	K.YVGSSEENIR.N	YBR080C	1152.54	1.87	SEC18 SGDID:S0000284, Chr II from 400884-398608, reverse complement, Verified ORF
0.9362	123018_Ypt1_WTvs75D_H6_2ul.06157.06157.2	637.9	K.SELENVQAR.A	YLR196W	1044.52	2.36	PWP1 SGDID:S0004186, Chr XII from 543970-545700, Verified ORF
0.998	123018_Ypt1_WTvs75D_H6_2ul.06163.06163.2	696.6	R.IGTSAINDASK[136.11].E	YLR080W	1083.57	1.06	EMP46 SGDID:S0004070, Chr XII from 287917-289251, Verified ORF
0.7646	123018_Ypt1_WTvs75D_H6_2ul.06171.06171.2	404.8	K.DVLEVQK[136.11]R[166.11].H	YGR185C	1003.58	4.08	TYS1 SGDID:S0003417, Chr VII from 867525-866341, reverse complement, Verified ORF
0.9997	123018_Ypt1_WTvs75D_H6_2ul.06177.06177.2	1276.9	R.VGGASEVEVGEK.K	YLR259C	1159.57	2.85	HSP60 SGDID:S0004249, Chr XII from 665004-663286, reverse complement, Verified ORF
0.5043	123018_Ypt1_WTvs75D_H6_2ul.06185.06185.2	349.6	R.NGHQSEK[136.11]R.C	YBR045C	962.477	[unavailable]	GIP1 SGDID:S0000249, Chr II from 330090-328369, reverse complement, Verified ORF
0.9974	123018_Ypt1_WTvs75D_H6_2ul.06187.06187.2	695.1	K.SPNPDEVVK.Y	YKL035W	983.492	4.15	UGP1 SGDID:S0001518, Chr XI from 369534-371033, Verified ORF
1	123018_Ypt1_WTvs75D_H6_2ul.06195.06195.2	2006	R.VGGASEVEVGEK[136.11].K	YLR259C	1167.59	2.88	HSP60 SGDID:S0004249, Chr XII from 665004-663286, reverse complement, Verified ORF
0.9687	123018_Ypt1_WTvs75D_H6_2ul.06202.06202.2	376.2	K.TLDYSQDER[166.11].F	YLR336C	1135.5	3.58	SGD1 SGDID:S0004328, Chr XII from 802396-799697, reverse complement, Verified ORF
0.9494	123018_Ypt1_WTvs75D_H6_2ul.06207.06207.2	454.6	R.VC[160.03]FDC[160.03]GNK.N	YER122C	998.395	4.1	GLO3 SGDID:S0000924, Chr V from 404348-402867, reverse complement, Verified ORF
0.9892	123018_Ypt1_WTvs75D_H6_2ul.06211.06211.2	905.3	K.SELENVQAR[166.11].A	YLR196W	1054.53	2.36	PWP1 SGDID:S0004186, Chr XII from 543970-545700, Verified ORF
0.6168	123018_Ypt1_WTvs75D_H6_2ul.06212.06212.2	130.4	K.DTVEEEVLER.A	YER164W	1217.58	999	CHD1 SGDID:S0000966, Chr V from 505387-509793, Verified ORF
0.9719	123018_Ypt1_WTvs75D_H6_2ul.06225.06225.3	450	K.YEELQQTAGR.H	K2C5_HUMAN	1193.57	136.27	UPSP:K2C5_HUMAN P13647 homo sapiens (human). keratin, type ii cytoskeletal 5 (cytokeratin 5) (k5) (ck 5) (58 kda cytokeratin). 10\2004
0.9885	123018_Ypt1_WTvs75D_H6_2ul.06230.06230.2	381.1	R.ITPSTEQLNK[136.11].L	YHR045W	1137.61	1.79	YHR045W SGDID:S0001087, Chr VIII from 195543-197225, Uncharacterized ORF
0.9769	123018_Ypt1_WTvs75D_H6_2ul.06231.06231.2	672.2	K.KAIADLER.N	YNL248C	914.519	20.35	RPA49 SGDID:S0005192, Chr XIV from 182607-181360, reverse complement, Verified ORF
0.5646	123018_Ypt1_WTvs75D_H6_2ul.06233.06233.2	284.8	K.SISDNVPK[136.11].E	YDL055C	866.459	1.48	PSA1 SGDID:S0002213, Chr IV from 356759-355674, reverse complement, Verified ORF
0.9948	123018_Ypt1_WTvs75D_H6_2ul.06240.06240.2	389.9	K.TFTNYDGSK[136.11].L	YBR196C	1039.47	7.09	PGI1 SGDID:S0000400, Chr II from 613895-612231, reverse complement, Verified ORF
0.9838	123018_Ypt1_WTvs75D_H6_2ul.06242.06242.2	1080.8	K.SSVALATAQR.G	YNL175C	1002.55	2.58	NOP13 SGDID:S0005119, Chr XIV from 308612-307401, reverse complement, Verified ORF
0.9322	123018_Ypt1_WTvs75D_H6_2ul.06243.06243.2	326.2	K.FVGQGQNISGK.A	YGR048W	1133.58	1.77	UFD1 SGDID:S0003280, Chr VII from 589830-590915, Verified ORF
0.9965	123018_Ypt1_WTvs75D_H6_2ul.06246.06246.2	682.9	R.VYEGSINEER[166.11].L	YDR414C	1204.56	0.001	ERD1 SGDID:S0002822, Chr IV from 1296676-1295588, reverse complement, Verified ORF
0.9736	123018_Ypt1_WTvs75D_H6_2ul.06248.06248.2	807.4	R.ITPSTEQLNK.L	YHR045W	1129.6	1.79	YHR045W SGDID:S0001087, Chr VIII from 195543-197225, Uncharacterized ORF
0.9948	123018_Ypt1_WTvs75D_H6_2ul.06249.06249.2	723.3	K.QAQEILTK.F	YGR218W	929.518	3.35	CRM1 SGDID:S0003450, Chr VII from 932544-935798, Verified ORF
0.7248	123018_Ypt1_WTvs75D_H6_2ul.06252.06252.2	222.7	R.DSFTSATER.H	YBL041W	1012.45	4.22	PRE7 SGDID:S0000137, Chr II from 141250-141975, Verified ORF
0.9979	123018_Ypt1_WTvs75D_H6_2ul.06253.06253.2	472.5	R.ALATYENC[160.03]SR.L	YDR108W	1183.53	999	GSG1 SGDID:S0002515, Chr IV from 671264-673360, Verified ORF
0.9828	123018_Ypt1_WTvs75D_H6_2ul.06276.06276.2	753.2	K.RVVEYDVAK.E	YFL038C	1077.58	1.21	YPT1 SGDID:S0001856, Chr VI from 55985-55365, reverse complement, Verified ORF
0.9272	123018_Ypt1_WTvs75D_H6_2ul.06279.06279.2	432.5	K.GDIVHSSLK.A	YLR106C	954.513	3.92	MDN1 SGDID:S0004096, Chr XII from 363739-349007, reverse complement, Verified ORF
0.9942	123018_Ypt1_WTvs75D_H6_2ul.06281.06281.2	779.9	K.TENEVLDEK.N	YDR060W	1075.5	4.43	MAK21 SGDID:S0002467, Chr IV from 570645-573722, Verified ORF
0.7212	123018_Ypt1_WTvs75D_H6_2ul.06292.06292.2	373.8	R.GRLDSELR.N	K2C5_HUMAN,K2CA_HUMAN,K2CB_HUMAN,K2CC_HUMAN,K2CD_HUMAN,K2CE_HUMAN,K2CF_HUMAN	944.504	357.88	UPSP:K2C5_HUMAN P13647 homo sapiens (human). keratin, type ii cytoskeletal 5 (cytokeratin 5) (k5) (ck 5) (58 kda cytokeratin). 10\2004
0.9925	123018_Ypt1_WTvs75D_H6_2ul.06293.06293.2	779	R.MQNDSALEAAK[136.11].R	YLR348C	1184.56	2.29	DIC1 SGDID:S0004340, Chr XII from 827872-826976, reverse complement, Verified ORF
0.9652	123018_Ypt1_WTvs75D_H6_2ul.06295.06295.2	851.6	K.AFDTTGEPDAK.P	YPR145W	1150.51	1.45	ASN1 SGDID:S0006349, Chr XVI from 822616-824334, Verified ORF
0.9028	123018_Ypt1_WTvs75D_H6_2ul.06303.06303.2	453.9	K.FVGQGQNISGK[136.11].A	YGR048W	1141.6	1.77	UFD1 SGDID:S0003280, Chr VII from 589830-590915, Verified ORF
0.9436	123018_Ypt1_WTvs75D_H6_2ul.06315.06315.2	360.5	R.DSQGGFYK.Q	YFR010W	900.398	4.58	UBP6 SGDID:S0001906, Chr VI from 165060-166559, Verified ORF
0.8905	123018_Ypt1_WTvs75D_H6_2ul.06334.06334.2	480.9	R.VLDLSHNR.L	YAL021C	952.509	1.47	CCR4 SGDID:S0000019, Chr I from 113360-110847, reverse complement, Verified ORF
0.5348	123018_Ypt1_WTvs75D_H6_2ul.06335.06335.2	351.3	R.DSQGGFYK[136.11].Q	YFR010W	908.412	4.61	UBP6 SGDID:S0001906, Chr VI from 165060-166559, Verified ORF
0.9859	123018_Ypt1_WTvs75D_H6_2ul.06336.06336.2	624.4	K.SQTMPLQK.L	YNL262W	931.48	0.15	POL2 SGDID:S0005206, Chr XIV from 148211-154879, Verified ORF
0.9578	123018_Ypt1_WTvs75D_H6_2ul.06340.06340.2	415.4	R.QSSVSFR.S	K2C5_HUMAN	809.403	2839.61	UPSP:K2C5_HUMAN P13647 homo sapiens (human). keratin, type ii cytoskeletal 5 (cytokeratin 5) (k5) (ck 5) (58 kda cytokeratin). 10\2004
0.9972	123018_Ypt1_WTvs75D_H6_2ul.06348.06348.2	407.8	K.STMQELNSR.L	K1CI_HUMAN	1064.49	13280.6	UPSP:K1CI_HUMAN P35527 homo sapiens (human). keratin, type i cytoskeletal 9 (cytokeratin 9) (k9) (ck 9). 7\2004
0.934	123018_Ypt1_WTvs75D_H6_2ul.06356.06356.2	472.9	K.KVLDAGIR.T	YCL018W	870.529	1.61	LEU2 SGDID:S0000523, Chr III from 91323-92417, Verified ORF
0.879	123018_Ypt1_WTvs75D_H6_2ul.06360.06360.2	276.6	R.YGVAPDHPEVK.N	YDR376W	1210.6	999	ARH1 SGDID:S0002784, Chr IV from 1226812-1228293, Verified ORF
0.9943	123018_Ypt1_WTvs75D_H6_2ul.06362.06362.2	487.1	K.KFPAGDYK.F	YLR109W	924.471	0.98	AHP1 SGDID:S0004099, Chr XII from 368782-369312, Verified ORF
0.9963	123018_Ypt1_WTvs75D_H6_2ul.06364.06364.2	927.1	K.HVLTSIGEK.L	YBR109C	982.545	4.34	CMD1 SGDID:S0000313, Chr II from 458356-457913, reverse complement, Verified ORF
0.5023	123018_Ypt1_WTvs75D_H6_2ul.06368.06368.2	158.2	R.AYPDDDYR.Y	rev_YGR009C	1013.41	1.64	SEC9 SGDID:S0003241, Chr VII from 511006-509051, reverse complement, Verified ORF
0.9973	123018_Ypt1_WTvs75D_H6_2ul.06369.06369.2	495.5	K.TVSTLC[160.03]ETC[160.03]R.E	YGL016W	1225.54	1.92	KAP122 SGDID:S0002984, Chr VII from 461671-464916, Verified ORF
0.8826	123018_Ypt1_WTvs75D_H6_2ul.06370.06370.2	205	K.SYENSDNSK.L	rev_YCL051W	1042.42	999	LRE1 SGDID:S0000556, Chr III from 35865-37616, Verified ORF
0.9583	123018_Ypt1_WTvs75D_H6_2ul.06381.06381.2	956.4	R.LVEGSTDDSVPK.V	YDL149W	1245.61	0.72	ATG9 SGDID:S0002308, Chr IV from 184926-187919, Verified ORF
0.9993	123018_Ypt1_WTvs75D_H6_2ul.06387.06387.2	585.7	R.LVEGSTDDSVPK[136.11].V	YDL149W	1253.62	0.72	ATG9 SGDID:S0002308, Chr IV from 184926-187919, Verified ORF
0.9978	123018_Ypt1_WTvs75D_H6_2ul.06393.06393.2	618.6	K.LHMGTDDVR.L	YDL075W	1042.49	1.14	RPL31A SGDID:S0002233, Chr IV from 322226-322282,322704-322988, Verified ORF
0.996	123018_Ypt1_WTvs75D_H6_2ul.06394.06394.2	950.4	K.YEELQQTAGR.H	K2C5_HUMAN	1193.57	999	UPSP:K2C5_HUMAN P13647 homo sapiens (human). keratin, type ii cytoskeletal 5 (cytokeratin 5) (k5) (ck 5) (58 kda cytokeratin). 10\2004
0.9788	123018_Ypt1_WTvs75D_H6_2ul.06401.06401.2	600.8	K.SLSDSNSELR.C	YGR261C	1106.52	2.19	APL6 SGDID:S0003493, Chr VII from 1016756-1014327, reverse complement, Verified ORF
0.9988	123018_Ypt1_WTvs75D_H6_2ul.06403.06403.2	886.3	K.VLEEQEEVAQK.L	YLR131C	1300.65	0.47	ACE2 SGDID:S0004121, Chr XII from 406823-404511, reverse complement, Verified ORF
0.7892	123018_Ypt1_WTvs75D_H6_2ul.06408.06408.2	278.4	K.SNADNDSEQK.K	rev_YBL059C-A	1106.45	0.94	YBL059C-A SGDID:S0007488, Chr II from 110541-110508,110422-110127, reverse complement, Uncharacterized ORF
0.9969	123018_Ypt1_WTvs75D_H6_2ul.06410.06410.2	262.1	R.YEAYSQQMK.A	YDL126C	1146.5	2.28	CDC48 SGDID:S0002284, Chr IV from 238664-236157, reverse complement, Verified ORF
0.9612	123018_Ypt1_WTvs75D_H6_2ul.06411.06411.2	437.7	R.YEAYSQQMK[136.11].A	YDL126C	1154.52	2.28	CDC48 SGDID:S0002284, Chr IV from 238664-236157, reverse complement, Verified ORF
0.9924	123018_Ypt1_WTvs75D_H6_2ul.06416.06416.2	407	R.YAANLQESPK.R	YBR038W	1119.56	1.5	CHS2 SGDID:S0000242, Chr II from 311897-314788, Verified ORF
0.9768	123018_Ypt1_WTvs75D_H6_2ul.06431.06431.2	448.6	R.AYFVDHNTR[166.11].T	YER125W	1131.53	1.73	RSP5 SGDID:S0000927, Chr V from 410185-412614, Verified ORF
0.9966	123018_Ypt1_WTvs75D_H6_2ul.06434.06434.2	734.7	K.LHMGTDDVR[166.11].L	YDL075W	1052.49	1.13	RPL31A SGDID:S0002233, Chr IV from 322226-322282,322704-322988, Verified ORF
0.9174	123018_Ypt1_WTvs75D_H6_2ul.06439.06439.2	348.8	K.SEISELRR.T	K1CN_HUMAN,K1CQ_HUMAN	988.53	78.85	UPSP:K1CN_HUMAN P02533 homo sapiens (human). keratin, type i cytoskeletal 14 (cytokeratin 14) (k14) (ck 14). 7\2004
0.9954	123018_Ypt1_WTvs75D_H6_2ul.06440.06440.2	435	R.YAANLQESPK[136.11].R	YBR038W	1127.57	1.5	CHS2 SGDID:S0000242, Chr II from 311897-314788, Verified ORF
0.9969	123018_Ypt1_WTvs75D_H6_2ul.06454.06454.2	483.7	K.LGGFSGQGQR[166.11].L	YBL058W	1015.51	1.72	SHP1 SGDID:S0000154, Chr II from 111439-112710, Verified ORF
0.5991	123018_Ypt1_WTvs75D_H6_2ul.06469.06469.2	519.4	R.QDTVAISMR[166.11].N	YBR222C	1029.52	0.01	PCS60 SGDID:S0000426, Chr II from 668346-666715, reverse complement, Verified ORF
0.9515	123018_Ypt1_WTvs75D_H6_2ul.06472.06472.2	905.5	R.SENITISK.Q	YJR017C	890.471	5.64	ESS1 SGDID:S0003778, Chr X from 466947-466435, reverse complement, Verified ORF
0.9407	123018_Ypt1_WTvs75D_H6_2ul.06482.06482.2	457.6	K.K[136.11]LNTNVIR[166.11].V	YMR307W	974.599	1.28	GAS1 SGDID:S0004924, Chr XIII from 887002-888681, Verified ORF
0.9186	123018_Ypt1_WTvs75D_H6_2ul.06493.06493.2	410.7	K.KLNTNVIR.V	YMR307W	956.577	1.29	GAS1 SGDID:S0004924, Chr XIII from 887002-888681, Verified ORF
0.9895	123018_Ypt1_WTvs75D_H6_2ul.06495.06495.2	627.1	R.AQVDEETLDK.F	YOL097C	1146.54	4.01	WRS1 SGDID:S0005457, Chr XV from 137824-136526, reverse complement, Verified ORF
0.9991	123018_Ypt1_WTvs75D_H6_2ul.06500.06500.2	618.6	K.AGLDNVDAESK.E	YPL237W	1117.53	2.12	SUI3 SGDID:S0006158, Chr XVI from 100496-101353, Verified ORF
0.7181	123018_Ypt1_WTvs75D_H6_2ul.06510.06510.2	231.2	K.GYK[136.11]PVAVPAR[166.11].T	YLR044C	1074.63	2.88	PDC1 SGDID:S0004034, Chr XII from 234082-232391, reverse complement, Verified ORF
0.9883	123018_Ypt1_WTvs75D_H6_2ul.06511.06511.2	550.4	R.AVQEEFQSR.Y	YAL035W	1092.52	2.66	FUN12 SGDID:S0000033, Chr I from 76428-79436, Verified ORF
0.9808	123018_Ypt1_WTvs75D_H6_2ul.06514.06514.2	404.3	R.GITLSGGQK.A	YGR281W,YHL035C,YLL048C	859.476	1.43	YOR1 SGDID:S0003513, Chr VII from 1052830-1057263, Verified ORF
0.9965	123018_Ypt1_WTvs75D_H6_2ul.06515.06515.2	752.1	K.AGLDNVDAESK[136.11].E	YPL237W	1125.54	2.12	SUI3 SGDID:S0006158, Chr XVI from 100496-101353, Verified ORF
0.9955	123018_Ypt1_WTvs75D_H6_2ul.06517.06517.2	424.2	K.K[136.11]FPAGDYK[136.11].F	YLR109W	940.499	0.98	AHP1 SGDID:S0004099, Chr XII from 368782-369312, Verified ORF
0.9687	123018_Ypt1_WTvs75D_H6_2ul.06524.06524.2	367.3	K.ATPTELAQEK.H	YDR170C	1086.56	7.95	SEC7 SGDID:S0002577, Chr IV from 802217-796188, reverse complement, Verified ORF
0.7652	123018_Ypt1_WTvs75D_H6_2ul.06526.06526.2	288.1	R.GWDANDYSR.K	YFL009W	1082.44	999	CDC4 SGDID:S0001885, Chr VI from 116139-118478, Verified ORF
0.9684	123018_Ypt1_WTvs75D_H6_2ul.06539.06539.2	734.7	K.GEIK[136.11]YPVK[136.11].A	YDR212W	948.562	2.9	TCP1 SGDID:S0002620, Chr IV from 887227-888906, Verified ORF
0.9852	123018_Ypt1_WTvs75D_H6_2ul.06547.06547.2	734.2	R.AVQEEFQSR[166.11].Y	YAL035W	1102.53	2.66	FUN12 SGDID:S0000033, Chr I from 76428-79436, Verified ORF
0.9035	123018_Ypt1_WTvs75D_H6_2ul.06552.06552.2	690.5	K.GEIKYPVK.A	YDR212W	932.533	2.71	TCP1 SGDID:S0002620, Chr IV from 887227-888906, Verified ORF
0.9531	123018_Ypt1_WTvs75D_H6_2ul.06559.06559.2	353.9	R.YVSNELSNAK[136.11].Y	YIL048W	1131.57	0.92	NEO1 SGDID:S0001310, Chr IX from 261436-264891, Verified ORF
0.9916	123018_Ypt1_WTvs75D_H6_2ul.06560.06560.3	688.7	R.QFGHC[160.03]ALC[160.03]R.S	YER116C	1147.5	1.1	SLX8 SGDID:S0000918, Chr V from 396168-395344, reverse complement, Verified ORF
0.8718	123018_Ypt1_WTvs75D_H6_2ul.06563.06563.2	426.9	R.DTQQVELR[166.11].K	YNL189W	997.507	2.82	SRP1 SGDID:S0005133, Chr XIV from 284259-285887, Verified ORF
0.9978	123018_Ypt1_WTvs75D_H6_2ul.06572.06572.2	793.5	R.LTSNVLQHAK.N	YER081W	1109.62	3.83	SER3 SGDID:S0000883, Chr V from 322682-324091, Verified ORF
0.9975	123018_Ypt1_WTvs75D_H6_2ul.06573.06573.3	1018.9	K.FAAHTGATPIAGR.F	YGR214W,YLR048W	1268.66	1.92	RPS0A SGDID:S0003446, Chr VII from 920580-920669,921125-921793, Verified ORF
0.5174	123018_Ypt1_WTvs75D_H6_2ul.06578.06578.2	199.4	K.C[160.03]SITIC[160.03]IDK.E	rev_YMR049C	1108.53	2.73	ERB1 SGDID:S0004652, Chr XIII from 370516-368093, reverse complement, Verified ORF
0.9963	123018_Ypt1_WTvs75D_H6_2ul.06581.06581.2	921.5	K.NAGGVGELEK[136.11].K	YHR039C-A	980.502	4.02	VMA10 SGDID:S0002100, Chr VIII from 187671-187669,187506-187165, reverse complement, Verified ORF
0.9916	123018_Ypt1_WTvs75D_H6_2ul.06588.06588.2	598.1	R.MEIHSNLAK.Y	YDL193W	1041.53	1.51	YDL193W SGDID:S0002352, Chr IV from 114673-115800, Uncharacterized ORF
0.9991	123018_Ypt1_WTvs75D_H6_2ul.06599.06599.2	1020.2	R.MEIHSNLAK[136.11].Y	YDL193W	1049.54	1.51	YDL193W SGDID:S0002352, Chr IV from 114673-115800, Uncharacterized ORF
0.9026	123018_Ypt1_WTvs75D_H6_2ul.06601.06601.2	361	R.YVSNELSNAK.Y	YIL048W	1123.55	0.92	NEO1 SGDID:S0001310, Chr IX from 261436-264891, Verified ORF
0.9406	123018_Ypt1_WTvs75D_H6_2ul.06606.06606.2	417.7	K.STMQELNSR.L	K1CI_HUMAN	1064.49	999	UPSP:K1CI_HUMAN P35527 homo sapiens (human). keratin, type i cytoskeletal 9 (cytokeratin 9) (k9) (ck 9). 7\2004
0.9999	123018_Ypt1_WTvs75D_H6_2ul.06607.06607.3	1512.3	K.FAAHTGATPIAGR[166.11].F	YGR214W,YLR048W	1278.67	1.92	RPS0A SGDID:S0003446, Chr VII from 920580-920669,921125-921793, Verified ORF
0.9334	123018_Ypt1_WTvs75D_H6_2ul.06610.06610.2	650.3	R.YGLAEKVEK.A	YER074W,YIL069C	1035.56	1.23	RPS24A SGDID:S0000876, Chr V from 306319-306321,306788-307192, Verified ORF
0.9971	123018_Ypt1_WTvs75D_H6_2ul.06611.06611.2	753.1	K.FAEDDQNSLK.T	YOR138C	1165.53	0.39	RUP1 SGDID:S0005664, Chr XV from 586324-584309, reverse complement, Uncharacterized ORF
1	123018_Ypt1_WTvs75D_H6_2ul.06615.06615.2	876	K.FAAHTGATPIAGR.F	YGR214W,YLR048W	1268.66	1.95	RPS0A SGDID:S0003446, Chr VII from 920580-920669,921125-921793, Verified ORF
0.8093	123018_Ypt1_WTvs75D_H6_2ul.06621.06621.2	303.9	R.DTQQVELR.K	YNL189W	987.499	2.81	SRP1 SGDID:S0005133, Chr XIV from 284259-285887, Verified ORF
0.9996	123018_Ypt1_WTvs75D_H6_2ul.06623.06623.2	1222.1	K.HGDMVGLEK[136.11].L	YDR062W	992.484	1.39	LCB2 SGDID:S0002469, Chr IV from 576470-578155, Verified ORF
0.9975	123018_Ypt1_WTvs75D_H6_2ul.06625.06625.2	678.6	R.HVLDSEAIK[136.11].Y	YLR397C	1018.55	2.16	AFG2 SGDID:S0004389, Chr XII from 914892-912550, reverse complement, Verified ORF
0.9853	123018_Ypt1_WTvs75D_H6_2ul.06626.06626.2	467	K.KFPAGDYK.F	YLR109W	924.471	0.75	AHP1 SGDID:S0004099, Chr XII from 368782-369312, Verified ORF
0.9944	123018_Ypt1_WTvs75D_H6_2ul.06629.06629.2	763.4	R.FIDTEAGGSQAR.F	YPR181C	1250.59	2.68	SEC23 SGDID:S0006385, Chr XVI from 899663-897357, reverse complement, Verified ORF
0.9997	123018_Ypt1_WTvs75D_H6_2ul.06642.06642.2	372.1	K.FAEDDQNSLK[136.11].T	YOR138C	1173.54	0.31	RUP1 SGDID:S0005664, Chr XV from 586324-584309, reverse complement, Uncharacterized ORF
0.9947	123018_Ypt1_WTvs75D_H6_2ul.06652.06652.2	377.2	K.FEASQVTEK[136.11].Q	YDL136W,YDL191W	1045.52	1.23	RPL35B SGDID:S0002295, Chr IV from 217600-217602,218008-218367, Verified ORF
0.9927	123018_Ypt1_WTvs75D_H6_2ul.06654.06654.2	745	K.FEASQVTEK.Q	YDL136W,YDL191W	1037.5	1.23	RPL35B SGDID:S0002295, Chr IV from 217600-217602,218008-218367, Verified ORF
0.9972	123018_Ypt1_WTvs75D_H6_2ul.06661.06661.2	698	R.FIDTEAGGSQAR[166.11].F	YPR181C	1260.6	2.68	SEC23 SGDID:S0006385, Chr XVI from 899663-897357, reverse complement, Verified ORF
0.9895	123018_Ypt1_WTvs75D_H6_2ul.06665.06665.2	857	R.SAGVWENNK.Q	YMR038C	1003.47	1.77	CCS1 SGDID:S0004641, Chr XIII from 348259-347510, reverse complement, Verified ORF
0.9357	123018_Ypt1_WTvs75D_H6_2ul.06667.06667.2	312.9	R.TIEELQNK.L	K1CQ_HUMAN	973.508	999	UPSP:K1CQ_HUMAN Q04695 homo sapiens (human). keratin, type i cytoskeletal 17 (cytokeratin 17) (k17) (ck 17) (39.1). 7\2004
0.9872	123018_Ypt1_WTvs75D_H6_2ul.06668.06668.2	392.7	K.DNTGYDLK[136.11].Q	YDL178W,YEL071W	932.433	3.05	DLD2 SGDID:S0002337, Chr IV from 139523-141115, Verified ORF
0.8289	123018_Ypt1_WTvs75D_H6_2ul.06672.06672.2	209.7	K.DNTGYDLK.Q	YDL178W,YEL071W	924.419	3.05	DLD2 SGDID:S0002337, Chr IV from 139523-141115, Verified ORF
0.7586	123018_Ypt1_WTvs75D_H6_2ul.06673.06673.2	635.8	R.AIPDHLQAR[166.11].V	YGL234W	1029.56	2.44	ADE5,7 SGDID:S0003203, Chr VII from 56482-58890, Verified ORF
0.5999	123018_Ypt1_WTvs75D_H6_2ul.06674.06674.2	232.7	R.AVDEEQEELR.T	YBL004W	1216.56	11.45	UTP20 SGDID:S0000100, Chr II from 227639-235120, Uncharacterized ORF
0.6151	123018_Ypt1_WTvs75D_H6_2ul.06677.06677.2	606.2	K.SSNNPFR.-	YLL038C,YNR047W	820.383	1.95	ENT4 SGDID:S0003961, Chr XII from 66517-65774, reverse complement, Verified ORF
0.9502	123018_Ypt1_WTvs75D_H6_2ul.06679.06679.2	444	K.IC[160.03]GQSFQTR.L	YKL160W	1095.51	1.46	ELF1 SGDID:S0001643, Chr XI from 153274-153711, Uncharacterized ORF
0.9997	123018_Ypt1_WTvs75D_H6_2ul.06680.06680.2	1446.4	R.ATGDADEPELR.V	YDL140C	1172.53	2.72	RPO21 SGDID:S0002299, Chr IV from 210562-205361, reverse complement, Verified ORF
0.999	123018_Ypt1_WTvs75D_H6_2ul.06681.06681.2	744.3	R.ATGDADEPELR[166.11].V	YDL140C	1182.54	2.72	RPO21 SGDID:S0002299, Chr IV from 210562-205361, reverse complement, Verified ORF
0.9981	123018_Ypt1_WTvs75D_H6_2ul.06690.06690.3	459.4	K.IISTTTLNKR.R	K2C4_HUMAN	1145.68	166.66	UPSP:K2C4_HUMAN P19013 homo sapiens (human). keratin, type ii cytoskeletal 4 (cytokeratin 4) (k4) (ck4). 7\2004
0.9975	123018_Ypt1_WTvs75D_H6_2ul.06695.06695.2	661.4	R.SAGVWENNK[136.11].Q	YMR038C	1011.49	1.81	CCS1 SGDID:S0004641, Chr XIII from 348259-347510, reverse complement, Verified ORF
0.7706	123018_Ypt1_WTvs75D_H6_2ul.06697.06697.2	381.3	K.IISTTTLNKR.R	K2C4_HUMAN	1145.68	999	UPSP:K2C4_HUMAN P19013 homo sapiens (human). keratin, type ii cytoskeletal 4 (cytokeratin 4) (k4) (ck4). 7\2004
0.9687	123018_Ypt1_WTvs75D_H6_2ul.06700.06700.2	749.6	K.EGC[160.03]ITEQVR.E	YBL112C,YDR545W,YEL077C,YER190W,YFL066C,YGR296W,YIL177C,YJL225C,YLL066C,YLL067C,YLR466W,YLR467W,YML133C,YNL339C,YOR396W,YPL283C,YPR204W	1090.51	2.4	YBL112C SGDID:S0002152, Chr II from 2899-2582, reverse complement, Uncharacterized ORF
0.9823	123018_Ypt1_WTvs75D_H6_2ul.06703.06703.2	304.6	R.NMYQC[160.03]QMGK[136.11].Q	YPR010C	1166.48	2.35	RPA135 SGDID:S0006214, Chr XVI from 581193-577582, reverse complement, Verified ORF
0.9979	123018_Ypt1_WTvs75D_H6_2ul.06704.06704.2	662.6	K.EGC[160.03]ITEQVR[166.11].E	YBL112C,YDR545W,YEL077C,YER190W,YFL066C,YGR296W,YIL177C,YJL225C,YLL066C,YLL067C,YLR466W,YLR467W,YML133C,YNL339C,YOR396W,YPL283C,YPR204W	1100.52	2.4	YBL112C SGDID:S0002152, Chr II from 2899-2582, reverse complement, Uncharacterized ORF
0.9981	123018_Ypt1_WTvs75D_H6_2ul.06705.06705.2	363.1	R.NMYQC[160.03]QMGK.Q	YPR010C	1158.46	2.35	RPA135 SGDID:S0006214, Chr XVI from 581193-577582, reverse complement, Verified ORF
0.9825	123018_Ypt1_WTvs75D_H6_2ul.06710.06710.2	1137.1	R.SQLLSENR.S	YPR088C	945.488	2.99	SRP54 SGDID:S0006292, Chr XVI from 713026-711401, reverse complement, Verified ORF
0.9887	123018_Ypt1_WTvs75D_H6_2ul.06713.06713.2	573.6	K.KVAPAPFGAK.S	YHL033C,YLL045C	984.576	2.15	RPL8A SGDID:S0001025, Chr VIII from 36023-35253, reverse complement, Verified ORF
0.9666	123018_Ypt1_WTvs75D_H6_2ul.06716.06716.3	340.5	K.LVNTGFEHTK[136.11].L	YDL141W	1152.6	1.59	BPL1 SGDID:S0002300, Chr IV from 203040-205112, Verified ORF
0.8806	123018_Ypt1_WTvs75D_H6_2ul.06725.06725.2	673.7	K.ETGEELGQVK.N	YBR139W	1088.53	2.21	YBR139W SGDID:S0000343, Chr II from 515658-517184, Uncharacterized ORF
0.9856	123018_Ypt1_WTvs75D_H6_2ul.06726.06726.2	427.5	K.VSYYGNPTSK.E	YGR275W	1114.53	1.22	RTT102 SGDID:S0003507, Chr VII from 1043282-1043755, Verified ORF
0.9926	123018_Ypt1_WTvs75D_H6_2ul.06737.06737.2	626.6	K.K[136.11]VAPAPFGAK[136.11].S	YHL033C,YLL045C	1000.6	2.15	RPL8A SGDID:S0001025, Chr VIII from 36023-35253, reverse complement, Verified ORF
0.5054	123018_Ypt1_WTvs75D_H6_2ul.06751.06751.2	494.1	R.LRAEIDNVK.K	K2C5_HUMAN	1056.59	999	UPSP:K2C5_HUMAN P13647 homo sapiens (human). keratin, type ii cytoskeletal 5 (cytokeratin 5) (k5) (ck 5) (58 kda cytokeratin). 10\2004
0.9992	123018_Ypt1_WTvs75D_H6_2ul.06754.06754.2	872.5	R.SAGVWENNK[136.11].Q	YMR038C	1011.49	1.81	CCS1 SGDID:S0004641, Chr XIII from 348259-347510, reverse complement, Verified ORF
0.7168	123018_Ypt1_WTvs75D_H6_2ul.06759.06759.2	682.5	R.AGSNNVTR[166.11]K.G	rev_YKL048C	955.507	[unavailable]	ELM1 SGDID:S0001531, Chr XI from 348781-346859, reverse complement, Verified ORF
0.9852	123018_Ypt1_WTvs75D_H6_2ul.06769.06769.2	553.1	K.SNYIDPTK.D	YKR046C	936.455	1.8	PET10 SGDID:S0001754, Chr XI from 524716-523865, reverse complement, Uncharacterized ORF
0.9888	123018_Ypt1_WTvs75D_H6_2ul.06773.06773.2	831.5	R.HLTFSEAK[136.11].K	YKL113C	939.491	4.24	RAD27 SGDID:S0001596, Chr XI from 225521-224373, reverse complement, Verified ORF
0.9967	123018_Ypt1_WTvs75D_H6_2ul.06779.06779.2	588.9	K.DQGMVINGK[136.11].R	YLR378C	968.484	1.82	SEC61 SGDID:S0004370, Chr XII from 877177-875735, reverse complement, Verified ORF
0.9919	123018_Ypt1_WTvs75D_H6_2ul.06783.06783.2	476.7	K.LHMGTEDVR.L	YLR406C	1056.5	1.08	RPL31B SGDID:S0004398, Chr XII from 931753-931697,931347-931063, reverse complement, Verified ORF
0.9984	123018_Ypt1_WTvs75D_H6_2ul.06784.06784.2	775.8	R.IQSEQEEAELK[136.11].Q	YPL053C	1310.64	0.77	KTR6 SGDID:S0005974, Chr XVI from 458455-457115, reverse complement, Verified ORF
0.9596	123018_Ypt1_WTvs75D_H6_2ul.06785.06785.2	526.1	K.QAISSELNK.L	YHR108W	988.519	3.55	GGA2 SGDID:S0001150, Chr VIII from 328305-330062, Verified ORF
0.9991	123018_Ypt1_WTvs75D_H6_2ul.06799.06799.2	937	K.SQVVVATPGR[166.11].L	YGL078C	1022.57	1.81	DBP3 SGDID:S0003046, Chr VII from 361862-360291, reverse complement, Verified ORF
0.9913	123018_Ypt1_WTvs75D_H6_2ul.06800.06800.2	346.4	R.IQSEQEEAELK.Q	YPL053C	1302.63	0.77	KTR6 SGDID:S0005974, Chr XVI from 458455-457115, reverse complement, Verified ORF
0.6125	123018_Ypt1_WTvs75D_H6_2ul.06805.06805.2	55.6	K.YLWTNGSIK.K	rev_YDR122W	1080.56	4.79	KIN1 SGDID:S0002529, Chr IV from 694695-697889, Verified ORF
0.9665	123018_Ypt1_WTvs75D_H6_2ul.06832.06832.2	492.4	K.SNYIDPTK[136.11].D	YKR046C	944.469	1.8	PET10 SGDID:S0001754, Chr XI from 524716-523865, reverse complement, Uncharacterized ORF
0.999	123018_Ypt1_WTvs75D_H6_2ul.06833.06833.2	795	K.QAISSELNK[136.11].L	YHR108W	996.533	3.55	GGA2 SGDID:S0001150, Chr VIII from 328305-330062, Verified ORF
0.9941	123018_Ypt1_WTvs75D_H6_2ul.06850.06850.2	465.6	K.YDNLPNTER.A	YMR267W	1120.51	2.55	PPA2 SGDID:S0004880, Chr XIII from 801771-802703, Verified ORF
0.9619	123018_Ypt1_WTvs75D_H6_2ul.06854.06854.2	299.4	K.YDNLPNTER[166.11].A	YMR267W	1130.52	2.36	PPA2 SGDID:S0004880, Chr XIII from 801771-802703, Verified ORF
0.9945	123018_Ypt1_WTvs75D_H6_2ul.06874.06874.2	473.6	R.TSFTSVSR.S	K2C5_HUMAN	883.44	20849.4	UPSP:K2C5_HUMAN P13647 homo sapiens (human). keratin, type ii cytoskeletal 5 (cytokeratin 5) (k5) (ck 5) (58 kda cytokeratin). 10\2004
0.9948	123018_Ypt1_WTvs75D_H6_2ul.06881.06881.2	913.1	K.ANYLDDNR.Y	YER113C	979.436	1.13	YER113C SGDID:S0000915, Chr V from 390048-387928, reverse complement, Uncharacterized ORF
0.9955	123018_Ypt1_WTvs75D_H6_2ul.06890.06890.2	524.2	K.ASETAINDMK[136.11].V	YNL035C	1086.51	4.09	YNL035C SGDID:S0004980, Chr XIV from 569690-568521, reverse complement, Uncharacterized ORF
0.9959	123018_Ypt1_WTvs75D_H6_2ul.06905.06905.2	503.8	K.EYSTAITGGK.G	YPL265W	1025.5	1.17	DIP5 SGDID:S0006186, Chr XVI from 41043-42869, Verified ORF
0.877	123018_Ypt1_WTvs75D_H6_2ul.06907.06907.2	287.7	K.ASSPSSLTYK[136.11].E	YPL127C	1047.53	1.35	HHO1 SGDID:S0006048, Chr XVI from 309603-308827, reverse complement, Verified ORF
0.9982	123018_Ypt1_WTvs75D_H6_2ul.06912.06912.2	722.5	K.AEAESLYQSK.Y	K2C1_HUMAN	1124.53	5884.26	UPSP:K2C1_HUMAN P04264 homo sapiens (human). keratin, type ii cytoskeletal 1 (cytokeratin 1) (k1) (ck 1) (67 kda cytokeratin) (hair alpha protein). 7\2004
0.996	123018_Ypt1_WTvs75D_H6_2ul.06913.06913.2	757.3	K.EYSTAITGGK[136.11].G	YPL265W	1033.52	1.18	DIP5 SGDID:S0006186, Chr XVI from 41043-42869, Verified ORF
0.885	123018_Ypt1_WTvs75D_H6_2ul.06914.06914.2	363.2	R.EMIQNYSSK.R	YAL029C	1098.5	1.07	MYO4 SGDID:S0000027, Chr I from 92271-87856, reverse complement, Verified ORF
0.9661	123018_Ypt1_WTvs75D_H6_2ul.06934.06934.2	612.2	R.IHAQNYLK[136.11].T	YGR135W	993.549	3.19	PRE9 SGDID:S0003367, Chr VII from 761397-762173, Verified ORF
0.8125	123018_Ypt1_WTvs75D_H6_2ul.06935.06935.2	419	K.AFTSYDR[166.11].T	YDL083C,YMR143W	868.395	1.36	RPS16B SGDID:S0002241, Chr IV from 307789-307766,307333-306926, reverse complement, Verified ORF
0.9734	123018_Ypt1_WTvs75D_H6_2ul.06939.06939.2	420.5	R.QQEVVC[160.03]MK.N	YAL023C	1020.47	4.93	PMT2 SGDID:S0000021, Chr I from 108552-106273, reverse complement, Verified ORF
0.8109	123018_Ypt1_WTvs75D_H6_2ul.06945.06945.2	357	R.KAIQNLVR.S	YDR516C	940.582	4.65	EMI2 SGDID:S0002924, Chr IV from 1476466-1474964, reverse complement, Verified ORF
0.9337	123018_Ypt1_WTvs75D_H6_2ul.06946.06946.2	524.9	R.SQMQAGFSR.M	YMR278W	1010.46	0.13	YMR278W SGDID:S0004891, Chr XIII from 822762-824630, Uncharacterized ORF
0.6697	123018_Ypt1_WTvs75D_H6_2ul.06954.06954.2	479.6	R.HTALIVSDR.T	YAL002W	1010.55	1.5	VPS8 SGDID:S0000002, Chr I from 143709-147533, Verified ORF
0.9973	123018_Ypt1_WTvs75D_H6_2ul.06957.06957.2	481.2	K.YEDLPENAK.K	YNL220W	1077.5	3.03	ADE12 SGDID:S0005164, Chr XIV from 234412-235713, Verified ORF
0.7761	123018_Ypt1_WTvs75D_H6_2ul.06959.06959.2	247.9	R.LGTLVNQK.T	YHL033C,YLL045C	871.513	2.25	RPL8A SGDID:S0001025, Chr VIII from 36023-35253, reverse complement, Verified ORF
0.9549	123018_Ypt1_WTvs75D_H6_2ul.06964.06964.2	605.7	R.NLASQQLC[160.03]K.L	YOR087W	1060.53	1.35	YVC1 SGDID:S0005613, Chr XV from 487708-489735, Verified ORF
0.9083	123018_Ypt1_WTvs75D_H6_2ul.06970.06970.2	276.9	K.TEITELRR.T	K1CM_HUMAN	1016.56	669.06	UPSP:K1CM_HUMAN P13646 homo sapiens (human). keratin, type i cytoskeletal 13 (cytokeratin 13) (k13) (ck 13). 10\2004
0.8879	123018_Ypt1_WTvs75D_H6_2ul.06974.06974.2	329.5	K.GC[160.03]EVVVSGK.L	YNL178W	933.459	3.41	RPS3 SGDID:S0005122, Chr XIV from 302680-303402, Verified ORF
0.9845	123018_Ypt1_WTvs75D_H6_2ul.06981.06981.2	633.5	R.ENEWAEDR.-	YDR328C	1047.43	2.09	SKP1 SGDID:S0002736, Chr IV from 1126011-1125427, reverse complement, Verified ORF
0.9899	123018_Ypt1_WTvs75D_H6_2ul.06992.06992.2	385.6	R.YDC[160.03]SFC[160.03]GK[136.11].K	YJR094W-A,YPR043W	1043.39	1.38	RPL43B SGDID:S0003855, Chr X from 608222-608223,608499-608775, Verified ORF
0.9995	123018_Ypt1_WTvs75D_H6_2ul.07002.07002.2	420	R.YDC[160.03]SFC[160.03]GK.K	YJR094W-A,YPR043W	1035.38	1.38	RPL43B SGDID:S0003855, Chr X from 608222-608223,608499-608775, Verified ORF
0.9357	123018_Ypt1_WTvs75D_H6_2ul.07005.07005.2	452.7	K.AQVQPPYATK.V	YLR397C	1101.58	2.99	AFG2 SGDID:S0004389, Chr XII from 914892-912550, reverse complement, Verified ORF
0.9973	123018_Ypt1_WTvs75D_H6_2ul.07008.07008.2	906.9	K.HLTQSPFK.K	YMR049C	956.508	3.77	ERB1 SGDID:S0004652, Chr XIII from 370516-368093, reverse complement, Verified ORF
0.9872	123018_Ypt1_WTvs75D_H6_2ul.07010.07010.2	683.9	R.NLASQQLC[160.03]K[136.11].L	YOR087W	1068.55	1.36	YVC1 SGDID:S0005613, Chr XV from 487708-489735, Verified ORF
0.8913	123018_Ypt1_WTvs75D_H6_2ul.07014.07014.2	289.5	R.QQEVVC[160.03]MK[136.11].N	YAL023C	1028.49	4.44	PMT2 SGDID:S0000021, Chr I from 108552-106273, reverse complement, Verified ORF
0.9895	123018_Ypt1_WTvs75D_H6_2ul.07019.07019.2	433.5	K.ATNSSLEAYK.T	YDR099W	1082.52	4.82	BMH2 SGDID:S0002506, Chr IV from 653602-654423, Verified ORF
0.9775	123018_Ypt1_WTvs75D_H6_2ul.07028.07028.2	843	K.HLTQSPFK[136.11].K	YMR049C	964.522	3.72	ERB1 SGDID:S0004652, Chr XIII from 370516-368093, reverse complement, Verified ORF
0.9947	123018_Ypt1_WTvs75D_H6_2ul.07035.07035.2	779.1	R.AVLNNESTDAVK.H	YGL233W	1259.64	4.96	SEC15 SGDID:S0003202, Chr VII from 59122-61854, Verified ORF
0.9747	123018_Ypt1_WTvs75D_H6_2ul.07048.07048.2	454.6	K.SNNPFPK.M	YBR059C	802.397	0.62	AKL1 SGDID:S0000263, Chr II from 360185-356859, reverse complement, Verified ORF
0.7929	123018_Ypt1_WTvs75D_H6_2ul.07062.07062.2	309.8	R.NTQLAGVGPK[136.11].G	YOR085W	991.554	1.87	OST3 SGDID:S0005611, Chr XV from 482034-483086, Verified ORF
0.9519	123018_Ypt1_WTvs75D_H6_2ul.07065.07065.2	747.4	K.TNIVVNDSGK[136.11].L	YHR079C	1053.55	1.42	IRE1 SGDID:S0001121, Chr VIII from 261592-258245, reverse complement, Verified ORF
0.9691	123018_Ypt1_WTvs75D_H6_2ul.07068.07068.2	557.1	K.SSFNDISK.L	YMR309C	896.424	2.54	NIP1 SGDID:S0004926, Chr XIII from 895425-892987, reverse complement, Verified ORF
0.9964	123018_Ypt1_WTvs75D_H6_2ul.07069.07069.2	567.6	K.SSFNDISK[136.11].L	YMR309C	904.438	2.54	NIP1 SGDID:S0004926, Chr XIII from 895425-892987, reverse complement, Verified ORF
0.9322	123018_Ypt1_WTvs75D_H6_2ul.07072.07072.2	840.1	R.NTQLAGVGPK.G	YOR085W	983.54	1.86	OST3 SGDID:S0005611, Chr XV from 482034-483086, Verified ORF
0.5779	123018_Ypt1_WTvs75D_H6_2ul.07081.07081.3	376.6	R.FTK[136.11]EEVAPYK[136.11].N	YGR240C	1226.65	1.97	PFK1 SGDID:S0003472, Chr VII from 973739-970776, reverse complement, Verified ORF
0.9989	123018_Ypt1_WTvs75D_H6_2ul.07084.07084.2	673.6	R.ENEWAEDR[166.11].-	YDR328C	1057.43	2.09	SKP1 SGDID:S0002736, Chr IV from 1126011-1125427, reverse complement, Verified ORF
0.9949	123018_Ypt1_WTvs75D_H6_2ul.07089.07089.3	491.9	R.AVQDNGESAFR.T	YDL082W,YMR142C	1192.55	2.22	RPL13A SGDID:S0002240, Chr IV from 308424-308427,308793-309388, Verified ORF
0.7671	123018_Ypt1_WTvs75D_H6_2ul.07097.07097.2	1114.1	R.VTGGGHVSQVY.A	YDL083C,YMR143W	1102.54	[unavailable]	RPS16B SGDID:S0002241, Chr IV from 307789-307766,307333-306926, reverse complement, Verified ORF
0.9994	123018_Ypt1_WTvs75D_H6_2ul.07106.07106.2	1096.3	K.AVGAHSDLLK.V	YBR031W,YDR012W	1009.56	0.63	RPL4A SGDID:S0000235, Chr II from 300166-301254, Verified ORF
0.7319	123018_Ypt1_WTvs75D_H6_2ul.07108.07108.2	389.8	K.VEEAVLQSQGK.R	YER006W	1186.62	9.92	NUG1 SGDID:S0000808, Chr V from 162722-164284, Verified ORF
0.5521	123018_Ypt1_WTvs75D_H6_2ul.07118.07118.2	149.3	K.YAPVSPTVQQK.Q	YPL085W	1216.65	2.47	SEC16 SGDID:S0006006, Chr XVI from 387064-393651, Verified ORF
0.9997	123018_Ypt1_WTvs75D_H6_2ul.07121.07121.2	768.4	R.AVQDNGESAFR.T	YDL082W,YMR142C	1192.55	2.04	RPL13A SGDID:S0002240, Chr IV from 308424-308427,308793-309388, Verified ORF
0.9992	123018_Ypt1_WTvs75D_H6_2ul.07145.07145.2	405.7	R.YGIC[160.03]GPNGC[160.03]GK.S	YLR249W	1181.5	2.11	YEF3 SGDID:S0004239, Chr XII from 636782-639916, Verified ORF
0.9995	123018_Ypt1_WTvs75D_H6_2ul.07147.07147.2	785.8	R.AVQDNGESAFR[166.11].T	YDL082W,YMR142C	1202.56	2.04	RPL13A SGDID:S0002240, Chr IV from 308424-308427,308793-309388, Verified ORF
0.9893	123018_Ypt1_WTvs75D_H6_2ul.07156.07156.2	340.2	K.NTIVSSYNR.N	YLR304C	1052.53	2.16	ACO1 SGDID:S0004295, Chr XII from 737550-735214, reverse complement, Verified ORF
0.7674	123018_Ypt1_WTvs75D_H6_2ul.07165.07165.2	351.9	K.LAEDVLKK.D	YDL055C	914.544	1.14	PSA1 SGDID:S0002213, Chr IV from 356759-355674, reverse complement, Verified ORF
0.9045	123018_Ypt1_WTvs75D_H6_2ul.07166.07166.3	608.1	K.SFMNHDNMR.L	YPR122W	1150.46	2.37	AXL1 SGDID:S0006326, Chr XVI from 782041-785667, Verified ORF
0.9756	123018_Ypt1_WTvs75D_H6_2ul.07170.07170.2	380.9	R.NINQEIGDR.A	YKL006C-A	1057.52	1	SFT1 SGDID:S0002101, Chr XI from 430275-430240,430098-429841, reverse complement, Verified ORF
0.6532	123018_Ypt1_WTvs75D_H6_2ul.07176.07176.2	396.1	K.IKTVELDGK.T	YFL038C	1001.58	1.17	YPT1 SGDID:S0001856, Chr VI from 55985-55365, reverse complement, Verified ORF
0.881	123018_Ypt1_WTvs75D_H6_2ul.07178.07178.2	428	K.IK[136.11]TVELDGK[136.11].T	YFL038C	1017.6	1.17	YPT1 SGDID:S0001856, Chr VI from 55985-55365, reverse complement, Verified ORF
0.9979	123018_Ypt1_WTvs75D_H6_2ul.07181.07181.2	486.6	K.NTIVSSYNR[166.11].N	YLR304C	1062.53	2.6	ACO1 SGDID:S0004295, Chr XII from 737550-735214, reverse complement, Verified ORF
0.6333	123018_Ypt1_WTvs75D_H6_2ul.07185.07185.3	485.7	K.VVPQEPTAVQR.H	YPR029C	1222.67	1.48	APL4 SGDID:S0006233, Chr XVI from 626964-624466, reverse complement, Verified ORF
0.9927	123018_Ypt1_WTvs75D_H6_2ul.07189.07189.2	499.9	K.AQVENEFGK.G	YHR087W	1020.49	2.4	YHR087W SGDID:S0001129, Chr VIII from 280821-281156, Uncharacterized ORF
0.9964	123018_Ypt1_WTvs75D_H6_2ul.07194.07194.2	516.3	K.VLSTISEGQTK.R	YGR044C	1161.62	1.35	RME1 SGDID:S0003276, Chr VII from 583896-582994, reverse complement, Verified ORF
0.9995	123018_Ypt1_WTvs75D_H6_2ul.07198.07198.2	611.3	R.YGIC[160.03]GPNGC[160.03]GK[136.11].S	YLR249W	1189.51	2.11	YEF3 SGDID:S0004239, Chr XII from 636782-639916, Verified ORF
0.8757	123018_Ypt1_WTvs75D_H6_2ul.07201.07201.2	440.4	R.DINSQGFK[136.11].L	YPR183W	915.454	1.06	DPM1 SGDID:S0006387, Chr XVI from 900751-901554, Verified ORF
0.9945	123018_Ypt1_WTvs75D_H6_2ul.07205.07205.2	493.5	K.AQYEEIANR.S	K2C5_HUMAN	1092.52	4360.26	UPSP:K2C5_HUMAN P13647 homo sapiens (human). keratin, type ii cytoskeletal 5 (cytokeratin 5) (k5) (ck 5) (58 kda cytokeratin). 10\2004
0.9965	123018_Ypt1_WTvs75D_H6_2ul.07206.07206.2	759.3	K.VLSTISEGQTK[136.11].R	YGR044C	1169.64	1.35	RME1 SGDID:S0003276, Chr VII from 583896-582994, reverse complement, Verified ORF
0.9975	123018_Ypt1_WTvs75D_H6_2ul.07212.07212.2	646.7	K.TQVTVEYK.D	YLR180W	966.502	1.17	SAM1 SGDID:S0004170, Chr XII from 515264-516412, Verified ORF
0.9806	123018_Ypt1_WTvs75D_H6_2ul.07217.07217.2	628.6	K.TQVTVEYK[136.11].D	YLR180W	974.516	1.2	SAM1 SGDID:S0004170, Chr XII from 515264-516412, Verified ORF
0.9995	123018_Ypt1_WTvs75D_H5.07446.07446.3	904.7	K.LSDYGHNIGIR[166.11].L	YDR472W	1253.64	4.08	TRS31 SGDID:S0002880, Chr IV from 1403312-1404163, Verified ORF
1	123018_Ypt1_WTvs75D_H6_2ul.07235.07235.2	442.7	R.YSDDNYEYR.H	YBR135W	1223.47	1.61	CKS1 SGDID:S0000339, Chr II from 504848-505300, Verified ORF
0.969	123018_Ypt1_WTvs75D_H6_2ul.07236.07236.2	471.4	R.SSQINDFK.T	YCR093W	937.451	3.44	CDC39 SGDID:S0000689, Chr III from 280113-286439, Verified ORF
0.9994	123018_Ypt1_WTvs75D_H6_2ul.07241.07241.2	461.8	R.YSDDNYEYR[166.11].H	YBR135W	1233.48	1.61	CKS1 SGDID:S0000339, Chr II from 504848-505300, Verified ORF
0.5764	123018_Ypt1_WTvs75D_H6_2ul.07244.07244.2	295.3	K.TVELDGK[136.11].T	YFL038C	768.411	1.7	YPT1 SGDID:S0001856, Chr VI from 55985-55365, reverse complement, Verified ORF
0.9998	123018_Ypt1_WTvs75D_H5.07452.07452.3	1548.2	K.LSDYGHNIGIR.L	YDR472W	1243.63	4.03	TRS31 SGDID:S0002880, Chr IV from 1403312-1404163, Verified ORF
0.9777	123018_Ypt1_WTvs75D_H6_2ul.07256.07256.2	310	K.RDYIISR.L	YKL182W	921.503	1.29	FAS1 SGDID:S0001665, Chr XI from 100676-106831, Verified ORF
0.9982	123018_Ypt1_WTvs75D_H6_2ul.07262.07262.2	539.5	R.QGNEQMFK.G	YDR380W	980.439	1.85	ARO10 SGDID:S0002788, Chr IV from 1234208-1236115, Verified ORF
0.9615	123018_Ypt1_WTvs75D_H6_2ul.07289.07289.2	275.5	R.TLENTLK.A	YGL123W	817.455	0.8	RPS2 SGDID:S0003091, Chr VII from 277623-278387, Verified ORF
0.7084	123018_Ypt1_WTvs75D_H6_2ul.07306.07306.2	261.3	R.HQLTEFR.E	YNL258C	929.472	11.81	DSL1 SGDID:S0005202, Chr XIV from 160372-158108, reverse complement, Verified ORF
0.6597	123018_Ypt1_WTvs75D_H6_2ul.07309.07309.2	405.2	K.NNEEGSSTK[136.11].V	YDL002C	972.424	1.14	NHP10 SGDID:S0002160, Chr IV from 447575-446964, reverse complement, Verified ORF
0.9945	123018_Ypt1_WTvs75D_H6_2ul.07317.07317.2	290.2	K.R[166.11]DYIISR[166.11].L	YKL182W	941.52	1.2	FAS1 SGDID:S0001665, Chr XI from 100676-106831, Verified ORF
0.9627	123018_Ypt1_WTvs75D_H6_2ul.07320.07320.2	568.1	K.LQETNPEEVPK.F	YKL056C	1282.64	8.01	YKL056C SGDID:S0001539, Chr XI from 334560-334057, reverse complement, Uncharacterized ORF
0.9975	123018_Ypt1_WTvs75D_H6_2ul.07324.07324.2	663.9	K.ADQEYEIEK.T	YOR332W	1123.5	2.94	VMA4 SGDID:S0005859, Chr XV from 943651-944352, Verified ORF
0.9352	123018_Ypt1_WTvs75D_H6_2ul.07325.07325.2	404.2	K.SNYSLNPR.D	YGL156W	949.462	1.11	AMS1 SGDID:S0003124, Chr VII from 210421-213672, Verified ORF
0.9682	123018_Ypt1_WTvs75D_H6_2ul.07331.07331.2	886.2	K.DMLDENTK.Y	YDR502C,YLR180W	964.417	1.1	SAM2 SGDID:S0002910, Chr IV from 1454454-1453300, reverse complement, Verified ORF
0.8923	123018_Ypt1_WTvs75D_H6_2ul.07333.07333.2	318.9	K.QEIAEINR.M	K2CA_HUMAN,K2CB_HUMAN,K2CC_HUMAN,K2CD_HUMAN,K2CE_HUMAN,K2CF_HUMAN	971.504	999	UPSP:K2CA_HUMAN P02538 homo sapiens (human). keratin, type ii cytoskeletal 6a (cytokeratin 6a) (ck 6a) (k6a keratin). 7\2004
0.8067	123018_Ypt1_WTvs75D_H6_2ul.07336.07336.2	400.2	K.IR[166.11]EEFPDR[166.11].M	YFL037W	1080.55	2.43	TUB2 SGDID:S0001857, Chr VI from 56335-57708, Verified ORF
0.6771	123018_Ypt1_WTvs75D_H6_2ul.07338.07338.2	392.4	K.ENGTDNTTAK.P	YDR189W	1049.46	73.27	SLY1 SGDID:S0002597, Chr IV from 838387-840387, Verified ORF
0.9567	123018_Ypt1_WTvs75D_H6_2ul.07346.07346.2	468.5	R.GESLIDNQR.K	YOR181W	1030.5	6.14	LAS17 SGDID:S0005707, Chr XV from 675939-677840, Verified ORF
0.6924	123018_Ypt1_WTvs75D_H6_2ul.07352.07352.2	491.6	K.IREEFPDR.M	YFL037W	1060.53	2.42	TUB2 SGDID:S0001857, Chr VI from 56335-57708, Verified ORF
0.9914	123018_Ypt1_WTvs75D_H6_2ul.07353.07353.2	624.1	R.KAGLNIVR.M	YAL038W	869.545	2.28	CDC19 SGDID:S0000036, Chr I from 71787-73289, Verified ORF
0.9976	123018_Ypt1_WTvs75D_H6_2ul.07358.07358.2	386.7	K.AQYEEIAQR.S	K22E_HUMAN,K2C4_HUMAN,K2CA_HUMAN,K2CB_HUMAN,K2CC_HUMAN,K2CD_HUMAN,K2CE_HUMAN,K2CF_HUMAN	1106.54	999	UPSP:K22E_HUMAN P35908 homo sapiens (human). keratin, type ii cytoskeletal 2 epidermal (cytokeratin 2e) (k2e) (ck 2e). 7\2004
0.9647	123018_Ypt1_WTvs75D_H6_2ul.07363.07363.2	399.3	K.ENDITIQR.R	YKR001C	987.499	0.68	VPS1 SGDID:S0001709, Chr XI from 442365-440251, reverse complement, Verified ORF
0.6224	123018_Ypt1_WTvs75D_H6_2ul.07364.07364.2	593	R.TGC[160.03]LFGHK[136.11].T	YIL173W,YJL222W	926.452	0.75	VTH1 SGDID:S0001435, Chr IX from 11492-16141, Verified ORF
0.9557	123018_Ypt1_WTvs75D_H6_2ul.07380.07380.2	482	K.KLGIMEQK.D	YOR317W	945.532	2.74	FAA1 SGDID:S0005844, Chr XV from 909338-911440, Verified ORF
0.9963	123018_Ypt1_WTvs75D_H6_2ul.07387.07387.2	719	K.K[136.11]LGIMEQK[136.11].D	YOR317W	961.56	2.74	FAA1 SGDID:S0005844, Chr XV from 909338-911440, Verified ORF
0.8728	123018_Ypt1_WTvs75D_H6_2ul.07394.07394.2	666.3	R.QNSIPEVK.F	YML127W,YOR299W	913.487	0.06	RSC9 SGDID:S0004596, Chr XIII from 17065-18810, Verified ORF
0.9962	123018_Ypt1_WTvs75D_H6_2ul.07397.07397.2	334.7	R.VVEYDVAK[136.11].E	YFL038C	929.495	1.22	YPT1 SGDID:S0001856, Chr VI from 55985-55365, reverse complement, Verified ORF
0.9923	123018_Ypt1_WTvs75D_H6_2ul.07399.07399.2	437.2	R.K[136.11]AGLNIVR[166.11].M	YAL038W	887.567	2.28	CDC19 SGDID:S0000036, Chr I from 71787-73289, Verified ORF
0.9537	123018_Ypt1_WTvs75D_H6_2ul.07400.07400.2	382.8	R.LLDHLQNTK.G	YMR290C	1080.59	3.03	HAS1 SGDID:S0004903, Chr XIII from 851590-850073, reverse complement, Verified ORF
0.9657	123018_Ypt1_WTvs75D_H6_2ul.07428.07428.2	427.7	K.IKTVELDGK.T	YFL038C	1001.58	1.17	YPT1 SGDID:S0001856, Chr VI from 55985-55365, reverse complement, Verified ORF
0.9323	123018_Ypt1_WTvs75D_H6_2ul.07430.07430.2	347.3	K.IK[136.11]TVELDGK[136.11].T	YFL038C	1017.6	1.17	YPT1 SGDID:S0001856, Chr VI from 55985-55365, reverse complement, Verified ORF
0.9892	123018_Ypt1_WTvs75D_H6_2ul.07431.07431.2	77.3	R.YQDAYEYQR.S	YMR080C	1234.53	1.82	NAM7 SGDID:S0004685, Chr XIII from 429626-426711, reverse complement, Verified ORF
0.9464	123018_Ypt1_WTvs75D_H6_2ul.07432.07432.2	359	R.VVEYDVAK.E	YFL038C	921.481	1.22	YPT1 SGDID:S0001856, Chr VI from 55985-55365, reverse complement, Verified ORF
0.8826	123018_Ypt1_WTvs75D_H6_2ul.07447.07447.2	278.5	K.AETDDGADVIR[166.11].W	YPR181C	1170.54	3.33	SEC23 SGDID:S0006385, Chr XVI from 899663-897357, reverse complement, Verified ORF
0.9948	123018_Ypt1_WTvs75D_H6_2ul.07449.07449.2	876.9	K.HVIILQNK[136.11].V	YER025W	971.601	2.38	GCD11 SGDID:S0000827, Chr V from 205250-206833, Verified ORF
0.9974	123018_Ypt1_WTvs75D_H6_2ul.07456.07456.2	592	R.LQDAPEESYTR[166.11].R	YCL030C	1317.61	2.1	HIS4 SGDID:S0000535, Chr III from 68333-65934, reverse complement, Verified ORF
0.9932	123018_Ypt1_WTvs75D_H6_2ul.07459.07459.2	711	K.TQNIIADTK[136.11].H	YBR286W	1010.55	2.65	APE3 SGDID:S0000490, Chr II from 774618-776309, Verified ORF
0.9989	123018_Ypt1_WTvs75D_H6_2ul.07461.07461.2	1047.1	R.LQDAPEESYTR.R	YCL030C	1307.6	2.1	HIS4 SGDID:S0000535, Chr III from 68333-65934, reverse complement, Verified ORF
0.9706	123018_Ypt1_WTvs75D_H6_2ul.07462.07462.2	439.9	K.NSYSGAIPK.R	YDL189W	935.471	1.36	RBS1 SGDID:S0002348, Chr IV from 122217-123590, Verified ORF
0.9648	123018_Ypt1_WTvs75D_H6_2ul.07466.07466.2	446.3	K.TQNIIADTK.H	YBR286W	1002.53	2.65	APE3 SGDID:S0000490, Chr II from 774618-776309, Verified ORF
0.9843	123018_Ypt1_WTvs75D_H6_2ul.07470.07470.2	527.6	R.AITEQQNFEK[136.11].C	YMR091C	1214.6	2.33	NPL6 SGDID:S0004697, Chr XIII from 451364-450057, reverse complement, Verified ORF
0.998	123018_Ypt1_WTvs75D_H6_2ul.07472.07472.2	595.4	R.YQDAYEYQR[166.11].S	YMR080C	1244.53	1.82	NAM7 SGDID:S0004685, Chr XIII from 429626-426711, reverse complement, Verified ORF
0.963	123018_Ypt1_WTvs75D_H6_2ul.07476.07476.2	339.9	K.ETTYDEIK.K	YGR192C,YJR009C	997.46	1.35	TDH3 SGDID:S0003424, Chr VII from 883815-882817, reverse complement, Verified ORF
0.9229	123018_Ypt1_WTvs75D_H6_2ul.07480.07480.2	600.5	K.SDSFINSK[136.11].L	YKL010C	904.438	2.13	UFD4 SGDID:S0001493, Chr XI from 425518-421067, reverse complement, Verified ORF
0.6163	123018_Ypt1_WTvs75D_H6_2ul.07484.07484.2	315.3	R.ADGSVSAVKR.S	rev_YML065W	988.53	1.33	ORC1 SGDID:S0004530, Chr XIII from 142210-144954, Verified ORF
0.9985	123018_Ypt1_WTvs75D_H6_2ul.07488.07488.2	757.6	K.LNASYNC[160.03]VDR.H	YLR153C	1210.54	3.13	ACS2 SGDID:S0004143, Chr XII from 447576-445525, reverse complement, Verified ORF
0.998	123018_Ypt1_WTvs75D_H6_2ul.07490.07490.2	614.4	K.VTAVVESPEGER.L	YGL008C,YPL036W	1271.64	3.57	PMA1 SGDID:S0002976, Chr VII from 482671-479915, reverse complement, Verified ORF
0.999	123018_Ypt1_WTvs75D_H6_2ul.07492.07492.2	617.4	K.AETDDGADVIR.W	YPR181C	1160.53	2.8	SEC23 SGDID:S0006385, Chr XVI from 899663-897357, reverse complement, Verified ORF
0.9911	123018_Ypt1_WTvs75D_H6_2ul.07499.07499.2	956.4	K.SDSFINSK.L	YKL010C	896.424	1.98	UFD4 SGDID:S0001493, Chr XI from 425518-421067, reverse complement, Verified ORF
0.986	123018_Ypt1_WTvs75D_H6_2ul.07500.07500.2	485.8	K.STTVPVVQR.K	YGL108C	985.556	2.13	YGL108C SGDID:S0003076, Chr VII from 304074-303652, reverse complement, Uncharacterized ORF
0.6058	123018_Ypt1_WTvs75D_H6_2ul.07501.07501.2	451.6	K.VSALK[136.11]EEITK[136.11].Q	YKL104C	1132.67	2.69	GFA1 SGDID:S0001587, Chr XI from 245019-242866, reverse complement, Verified ORF
0.9994	123018_Ypt1_WTvs75D_H6_2ul.07503.07503.2	528.9	K.YLETASQDNEYK.T	YNL112W	1459.65	1.64	DBP2 SGDID:S0005056, Chr XIV from 413639-414911,415914-416281, Verified ORF
0.9995	123018_Ypt1_WTvs75D_H6_2ul.07505.07505.2	593.1	K.YLETASQDNEYK[136.11].T	YNL112W	1467.66	1.64	DBP2 SGDID:S0005056, Chr XIV from 413639-414911,415914-416281, Verified ORF
0.5246	123018_Ypt1_WTvs75D_H6_2ul.07508.07508.3	303.3	R.IILKDPSATSK.D	YJR002W	1171.68	1.91	MPP10 SGDID:S0003762, Chr X from 438779-440560, Verified ORF
0.7987	123018_Ypt1_WTvs75D_H6_2ul.07511.07511.2	302.3	K.AVHFSEGGVR.E	YGL252C	1057.53	999	RTG2 SGDID:S0003221, Chr VII from 27484-25718, reverse complement, Verified ORF
0.9337	123018_Ypt1_WTvs75D_H6_2ul.07517.07517.2	367.2	K.ENIEGTISK.M	YEL003W	989.503	3.95	GIM4 SGDID:S0000729, Chr V from 148227-148598, Verified ORF
0.6395	123018_Ypt1_WTvs75D_H6_2ul.07519.07519.3	297.3	R.YAK[136.11]PLTAETYK[136.11].Q	YOR176W	1299.7	1.68	HEM15 SGDID:S0005702, Chr XV from 662401-663582, Verified ORF
0.8013	123018_Ypt1_WTvs75D_H6_2ul.07520.07520.2	616.9	K.HFELGGEK.K	YHR141C,YNL162W	915.445	2.45	RPL42B SGDID:S0001183, Chr VIII from 382753-382750,382308-381992, reverse complement, Verified ORF
0.5401	123018_Ypt1_WTvs75D_H6_2ul.07521.07521.2	400.6	R.DVLKPMGC[160.03]K.L	YDR127W	1046.53	2.48	ARO1 SGDID:S0002534, Chr IV from 704479-709245, Verified ORF
0.9528	123018_Ypt1_WTvs75D_H6_2ul.07528.07528.2	530.8	K.NGASIEEVAK.K	YPR160W	1016.51	1.87	GPH1 SGDID:S0006364, Chr XVI from 861302-864010, Verified ORF
0.9996	123018_Ypt1_WTvs75D_H6_2ul.07537.07537.2	1045.8	K.PMSNDGVSSAVER.K	YPR010C	1347.61	2.53	RPA135 SGDID:S0006214, Chr XVI from 581193-577582, reverse complement, Verified ORF
0.994	123018_Ypt1_WTvs75D_H6_2ul.07538.07538.2	968.9	K.SVEQFSSAPK.V	YMR301C	1078.53	2.23	ATM1 SGDID:S0004916, Chr XIII from 869626-867554, reverse complement, Verified ORF
0.7655	123018_Ypt1_WTvs75D_H6_2ul.07542.07542.3	666.1	R.EQLEGLLNYK.K	YNL084C	1205.63	72.13	END3 SGDID:S0005028, Chr XIV from 471102-470053, reverse complement, Verified ORF
0.9894	123018_Ypt1_WTvs75D_H6_2ul.07543.07543.2	561.6	K.QSSSLLSR.L	YPL231W	876.466	1.61	FAS2 SGDID:S0006152, Chr XVI from 108652-114315, Verified ORF
0.6132	123018_Ypt1_WTvs75D_H6_2ul.07557.07557.2	181	K.EADLNSEQMGR.R	YIL138C	1248.54	999	TPM2 SGDID:S0001400, Chr IX from 89715-89230, reverse complement, Verified ORF
0.9376	123018_Ypt1_WTvs75D_H6_2ul.07560.07560.2	562.2	R.YAK[136.11]PLTAETYK[136.11].Q	YOR176W	1299.7	1.51	HEM15 SGDID:S0005702, Chr XV from 662401-663582, Verified ORF
0.9574	123018_Ypt1_WTvs75D_H6_2ul.07564.07564.2	290.4	R.NNLSTLANK[136.11].L	YDR097C	981.533	10.2	MSH6 SGDID:S0002504, Chr IV from 643832-640104, reverse complement, Verified ORF
1	123018_Ypt1_WTvs75D_H6_2ul.07565.07565.2	1249.1	K.PMSNDGVSSAVER[166.11].K	YPR010C	1357.62	2.53	RPA135 SGDID:S0006214, Chr XVI from 581193-577582, reverse complement, Verified ORF
0.9972	123018_Ypt1_WTvs75D_H6_2ul.07566.07566.2	482.9	K.QSSSLLSR[166.11].L	YPL231W	886.475	1.61	FAS2 SGDID:S0006152, Chr XVI from 108652-114315, Verified ORF
0.5659	123018_Ypt1_WTvs75D_H6_2ul.07567.07567.2	446.2	K.SAVSMSENAKR.E	rev_YER053C	1178.57	999	PIC2 SGDID:S0000855, Chr V from 259638-258736, reverse complement, Verified ORF
0.7585	123018_Ypt1_WTvs75D_H6_2ul.07570.07570.2	434	K.NSYSGAIPK[136.11].R	YDL189W	943.485	1.44	RBS1 SGDID:S0002348, Chr IV from 122217-123590, Verified ORF
0.6689	123018_Ypt1_WTvs75D_H6_2ul.07572.07572.2	300.3	R.VSYNGLQC[160.03]K.H	YNL102W	1067.51	2.3	POL1 SGDID:S0005046, Chr XIV from 430087-434493, Verified ORF
0.5555	123018_Ypt1_WTvs75D_H6_2ul.07578.07578.2	222.5	K.YYC[160.03]ALNQQK.F	YBR216C	1186.54	0.68	YBP1 SGDID:S0000420, Chr II from 657595-655571, reverse complement, Verified ORF
0.9245	123018_Ypt1_WTvs75D_H6_2ul.07586.07586.2	319.2	K.SAIGC[160.03]LTGIK.C	rev_YDR117C	1018.55	124.35	YDR117C SGDID:S0002524, Chr IV from 685638-683941, reverse complement, Uncharacterized ORF
0.8287	123018_Ypt1_WTvs75D_H6_2ul.07589.07589.2	286.8	R.NNLSTLANK.L	YDR097C	973.519	2.66	MSH6 SGDID:S0002504, Chr IV from 643832-640104, reverse complement, Verified ORF
0.9988	123018_Ypt1_WTvs75D_H6_2ul.07595.07595.2	1070.7	K.HFELGGEK[136.11].K	YHR141C,YNL162W	923.459	2.45	RPL42B SGDID:S0001183, Chr VIII from 382753-382750,382308-381992, reverse complement, Verified ORF
0.9879	123018_Ypt1_WTvs75D_H6_2ul.07596.07596.2	419.7	K.SVEQFSSAPK[136.11].V	YMR301C	1086.54	2.23	ATM1 SGDID:S0004916, Chr XIII from 869626-867554, reverse complement, Verified ORF
0.9105	123018_Ypt1_WTvs75D_H6_2ul.07608.07608.2	557.9	R.EMEEAIEQR.L	YBR079C	1133.5	2.05	RPG1 SGDID:S0000283, Chr II from 398271-395377, reverse complement, Verified ORF
0.9793	123018_Ypt1_WTvs75D_H6_2ul.07620.07620.3	1225.8	K.IEDTVGKDVVR.L	YDR516C	1229.66	3.36	EMI2 SGDID:S0002924, Chr IV from 1476466-1474964, reverse complement, Verified ORF
0.6598	123018_Ypt1_WTvs75D_H6_2ul.07624.07624.2	426.8	K.QTQVPAAITK.H	YLR430W	1055.6	3.78	SEN1 SGDID:S0004422, Chr XII from 993430-1000125, Verified ORF
0.9189	123018_Ypt1_WTvs75D_H6_2ul.07633.07633.2	338	K.ESMEEANLEK.S	YJR142W	1178.51	4.99	YJR142W SGDID:S0003903, Chr X from 697056-698084, Uncharacterized ORF
0.9987	123018_Ypt1_WTvs75D_H6_2ul.07639.07639.2	729.9	K.DVVGVAETGSGK[136.11].T	YGL078C	1125.58	1.74	DBP3 SGDID:S0003046, Chr VII from 361862-360291, reverse complement, Verified ORF
0.8446	123018_Ypt1_WTvs75D_H6_2ul.07654.07654.2	380.5	K.GTISAEEYEK.F	YER091C	1125.52	7.22	MET6 SGDID:S0000893, Chr V from 342163-339860, reverse complement, Verified ORF
0.8138	123018_Ypt1_WTvs75D_H6_2ul.07655.07655.2	914	M.AGLKDVVTR.E	YDL075W,YLR406C	957.561	1.07	RPL31A SGDID:S0002233, Chr IV from 322226-322282,322704-322988, Verified ORF
0.9289	123018_Ypt1_WTvs75D_H6_2ul.07656.07656.3	531.4	R.LGHEC[160.03]LSDTVR[166.11].T	YKL057C	1295.62	1.7	NUP120 SGDID:S0001540, Chr XI from 333614-330501, reverse complement, Verified ORF
0.9836	123018_Ypt1_WTvs75D_H6_2ul.07657.07657.2	312.1	K.GTISAEEYEK[136.11].F	YER091C	1133.53	7.31	MET6 SGDID:S0000893, Chr V from 342163-339860, reverse complement, Verified ORF
0.9968	123018_Ypt1_WTvs75D_H6_2ul.07658.07658.2	732.1	K.HVIILQNK.V	YER025W	963.587	2.38	GCD11 SGDID:S0000827, Chr V from 205250-206833, Verified ORF
0.69	123018_Ypt1_WTvs75D_H6_2ul.07675.07675.2	182	R.ENSDDSNNNNDR.S	rev_YKR096W	1392.51	999	YKR096W SGDID:S0001804, Chr XI from 626435-630022, Uncharacterized ORF
0.9834	123018_Ypt1_WTvs75D_H6_2ul.07679.07679.2	806.8	M.AGLK[136.11]DVVTR[166.11].E	YDL075W,YLR406C	975.583	1.07	RPL31A SGDID:S0002233, Chr IV from 322226-322282,322704-322988, Verified ORF
0.9923	123018_Ypt1_WTvs75D_H6_2ul.07681.07681.2	366.9	K.ISSTIVAQSAK[136.11].L	YMR207C,YNR016C	1111.63	2.79	HFA1 SGDID:S0004820, Chr XIII from 683563-677192, reverse complement, Verified ORF
0.9986	123018_Ypt1_WTvs75D_H6_2ul.07682.07682.2	765.1	K.LLNSPESDGSVNR.N	YIL117C	1386.67	1.2	PRM5 SGDID:S0001379, Chr IX from 141566-140610, reverse complement, Verified ORF
0.8949	123018_Ypt1_WTvs75D_H6_2ul.07687.07687.2	320.5	K.AQYEEIAQR.S	K22E_HUMAN,K2C4_HUMAN,K2CA_HUMAN,K2CB_HUMAN,K2CC_HUMAN,K2CD_HUMAN,K2CE_HUMAN,K2CF_HUMAN	1106.54	999	UPSP:K22E_HUMAN P35908 homo sapiens (human). keratin, type ii cytoskeletal 2 epidermal (cytokeratin 2e) (k2e) (ck 2e). 7\2004
0.9943	123018_Ypt1_WTvs75D_H6_2ul.07689.07689.2	749.4	R.TALVHDGLAR.G	YOR369C	1051.58	1.67	RPS12 SGDID:S0005896, Chr XV from 1028621-1028190, reverse complement, Verified ORF
0.9635	123018_Ypt1_WTvs75D_H6_2ul.07691.07691.2	683.9	R.IEQNRPDDGVY.-	YDR070C	1304.6	71.59	FMP16 SGDID:S0002477, Chr IV from 588376-588095, reverse complement, Uncharacterized ORF
0.999	123018_Ypt1_WTvs75D_H6_2ul.07697.07697.2	785.3	K.LLNSPESDGSVNR[166.11].N	YIL117C	1396.68	1.2	PRM5 SGDID:S0001379, Chr IX from 141566-140610, reverse complement, Verified ORF
0.9989	123018_Ypt1_WTvs75D_H6_2ul.07702.07702.2	644.9	R.VLSSTTSDELSK.V	YJR066W	1265.64	0.86	TOR1 SGDID:S0003827, Chr X from 559330-566742, Verified ORF
0.9621	123018_Ypt1_WTvs75D_H6_2ul.07710.07710.2	613.1	K.ILTSTSNIQDK.Y	YIL105C	1218.65	3.47	SLM1 SGDID:S0001367, Chr IX from 169638-167578, reverse complement, Uncharacterized ORF
0.9995	123018_Ypt1_WTvs75D_H6_2ul.07713.07713.2	935.5	K.EPPATVEEC[160.03]VK.L	YOL038W	1257.59	6.92	PRE6 SGDID:S0005398, Chr XV from 255335-256099, Verified ORF
0.9802	123018_Ypt1_WTvs75D_H6_2ul.07717.07717.2	487.7	K.SDNSIPIK.F	YML111W,YMR275C	872.46	1.84	BUL2 SGDID:S0004579, Chr XIII from 46942-49704, Verified ORF
0.8669	123018_Ypt1_WTvs75D_H6_2ul.07723.07723.2	436.8	K.IKTVELDGK.T	YFL038C	1001.58	1.19	YPT1 SGDID:S0001856, Chr VI from 55985-55365, reverse complement, Verified ORF
0.5526	123018_Ypt1_WTvs75D_H6_2ul.07727.07727.2	248.4	R.SLYPENESTR[166.11].Q	YPL137C	1204.56	1.88	YPL137C SGDID:S0006058, Chr XVI from 296646-292816, reverse complement, Uncharacterized ORF
0.9958	123018_Ypt1_WTvs75D_H6_2ul.07731.07731.2	712.7	R.TALVHDGLAR[166.11].G	YOR369C	1061.59	1.72	RPS12 SGDID:S0005896, Chr XV from 1028621-1028190, reverse complement, Verified ORF
0.9779	123018_Ypt1_WTvs75D_H6_2ul.07733.07733.2	527.4	R.EDNFDGVDR.T	YJL012C	1065.44	1.5	VTC4 SGDID:S0003549, Chr X from 413314-411149, reverse complement, Verified ORF
0.9966	123018_Ypt1_WTvs75D_H6_2ul.07749.07749.2	1001.4	R.K[136.11]LEEQLGVK[136.11].V	YPR091C	1058.63	1.1	YPR091C SGDID:S0006295, Chr XVI from 718466-716154, reverse complement, Uncharacterized ORF
0.9586	123018_Ypt1_WTvs75D_H6_2ul.07754.07754.2	730.4	K.AYELDTSSR[166.11].S	YBR023C	1050.49	0.91	CHS3 SGDID:S0000227, Chr II from 287925-284428, reverse complement, Verified ORF
0.9943	123018_Ypt1_WTvs75D_H6_2ul.07756.07756.2	461.5	R.QGQDVAAFK.L	YGL195W	962.482	3.65	GCN1 SGDID:S0003163, Chr VII from 131531-139549, Verified ORF
0.9995	123018_Ypt1_WTvs75D_H6_2ul.07761.07761.3	513.4	K.ISTHTLVEDR.V	YCR002C	1169.6	2.46	CDC10 SGDID:S0000595, Chr III from 118345-117377, reverse complement, Verified ORF
0.944	123018_Ypt1_WTvs75D_H6_2ul.07763.07763.3	577.1	K.ISTHTLVEDR[166.11].V	YCR002C	1179.61	2.46	CDC10 SGDID:S0000595, Chr III from 118345-117377, reverse complement, Verified ORF
0.8309	123018_Ypt1_WTvs75D_H6_2ul.07765.07765.2	303.1	K.ETSNFIK.K	YBR118W,YPR080W	837.423	1.66	TEF2 SGDID:S0000322, Chr II from 477665-479041, Verified ORF
0.9956	123018_Ypt1_WTvs75D_H6_2ul.07771.07771.2	415.5	K.DVQQIDYK[136.11].L	YNL096C,YOR096W	1015.51	1.13	RPS7B SGDID:S0005040, Chr XIV from 444315-444172,443826-443398, reverse complement, Verified ORF
0.9038	123018_Ypt1_WTvs75D_H6_2ul.07772.07772.2	167.2	K.DVDAAYMNK.V	K2C5_HUMAN,K2CA_HUMAN,K2CB_HUMAN,K2CC_HUMAN,K2CD_HUMAN,K2CE_HUMAN,K2CF_HUMAN	1025.45	352.91	UPSP:K2C5_HUMAN P13647 homo sapiens (human). keratin, type ii cytoskeletal 5 (cytokeratin 5) (k5) (ck 5) (58 kda cytokeratin). 10\2004
0.9983	123018_Ypt1_WTvs75D_H6_2ul.07776.07776.2	849.1	R.EDNFDGVDR[166.11].T	YJL012C	1075.44	1.5	VTC4 SGDID:S0003549, Chr X from 413314-411149, reverse complement, Verified ORF
0.9998	123018_Ypt1_WTvs75D_H6_2ul.07777.07777.3	651.7	K.FMNAHGIGNDR.A	YGR097W	1230.56	1.04	ASK10 SGDID:S0003329, Chr VII from 678699-682139, Verified ORF
0.8372	123018_Ypt1_WTvs75D_H6_2ul.07778.07778.2	405	R.EDAENGPSR[166.11]K[136.11].K	YLR015W	1119.53	0.01	BRE2 SGDID:S0004005, Chr XII from 175226-176743, Verified ORF
0.9317	123018_Ypt1_WTvs75D_H6_2ul.07784.07784.2	942.7	K.HFELGGEK.K	YHR141C,YNL162W	915.445	2.45	RPL42B SGDID:S0001183, Chr VIII from 382753-382750,382308-381992, reverse complement, Verified ORF
0.9972	123018_Ypt1_WTvs75D_H6_2ul.07791.07791.2	895.5	R.QGIDVETEGR[166.11].R	YER166W	1112.53	1.48	DNF1 SGDID:S0000968, Chr V from 512739-517454, Verified ORF
0.9934	123018_Ypt1_WTvs75D_H6_2ul.07797.07797.2	793.4	R.QGIDVETEGR.R	YER166W	1102.53	1.48	DNF1 SGDID:S0000968, Chr V from 512739-517454, Verified ORF
0.9948	123018_Ypt1_WTvs75D_H6_2ul.07802.07802.2	470.8	R.QPAEVSIEEK.N	YOR153W	1128.57	2.24	PDR5 SGDID:S0005679, Chr XV from 619840-624375, Verified ORF
0.9856	123018_Ypt1_WTvs75D_H6_2ul.07809.07809.2	418.3	R.FLQQQQQYR.Q	YHL020C	1237.62	2.78	OPI1 SGDID:S0001012, Chr VIII from 67452-66238, reverse complement, Verified ORF
0.9968	123018_Ypt1_WTvs75D_H6_2ul.07813.07813.2	685.9	R.DLSQEDPDEVK.A	YGR244C	1273.57	999	LSC2 SGDID:S0003476, Chr VII from 979324-978041, reverse complement, Verified ORF
0.8376	123018_Ypt1_WTvs75D_H6_2ul.07823.07823.3	555.5	K.FMNAHGIGNDR[166.11].A	YGR097W	1240.56	1.04	ASK10 SGDID:S0003329, Chr VII from 678699-682139, Verified ORF
0.5779	123018_Ypt1_WTvs75D_H6_2ul.07824.07824.2	457.6	R.QNENNSFK.F	rev_YJL204C	979.436	999	RCY1 SGDID:S0003740, Chr X from 53151-50629, reverse complement, Verified ORF
0.9606	123018_Ypt1_WTvs75D_H6_2ul.07829.07829.2	157.1	M.VGQQYSSAPLR.T	YDL140C	1204.62	2.92	RPO21 SGDID:S0002299, Chr IV from 210562-205361, reverse complement, Verified ORF
0.9759	123018_Ypt1_WTvs75D_H6_2ul.07833.07833.2	704	R.TVGAALTNDPR.L	YPL061W	1113.58	4.73	ALD6 SGDID:S0005982, Chr XVI from 432585-434087, Verified ORF
0.949	123018_Ypt1_WTvs75D_H6_2ul.07834.07834.3	643.3	R.ITDEHTMAVVR.K	YER069W	1270.63	4.36	ARG5,6 SGDID:S0000871, Chr V from 295408-297999, Verified ORF
0.9951	123018_Ypt1_WTvs75D_H6_2ul.07835.07835.2	378.6	K.AVLQPASNSTDVR.R	YGL195W	1356.7	3.58	GCN1 SGDID:S0003163, Chr VII from 131531-139549, Verified ORF
0.9963	123018_Ypt1_WTvs75D_H6_2ul.07844.07844.2	640.1	K.LSSPATLNSR.V	TRYP_PIG	1044.56	1527.65	[unavailable]
0.9988	123018_Ypt1_WTvs75D_H6_2ul.07846.07846.2	828.6	K.VDHFLANEAK.G	YHR183W	1142.57	3.94	GND1 SGDID:S0001226, Chr VIII from 470959-472428, Verified ORF
0.8905	123018_Ypt1_WTvs75D_H6_2ul.07848.07848.2	511.2	R.FLQQQQQYR[166.11].Q	YHL020C	1247.63	2.8	OPI1 SGDID:S0001012, Chr VIII from 67452-66238, reverse complement, Verified ORF
0.9994	123018_Ypt1_WTvs75D_H6_2ul.07854.07854.3	812	K.VDHFLANEAK[136.11].G	YHR183W	1150.59	3.8	GND1 SGDID:S0001226, Chr VIII from 470959-472428, Verified ORF
0.9934	123018_Ypt1_WTvs75D_H6_2ul.07856.07856.2	726.9	K.ANDIGFNK[136.11].F	YLR388W	885.444	0.69	RPS29A SGDID:S0004380, Chr XII from 898651-898821, Verified ORF
0.9943	123018_Ypt1_WTvs75D_H6_2ul.07858.07858.2	563	R.LAASVVGVGKR.K	YBL027W,YBR084C-A	1055.65	1.72	RPL19B SGDID:S0000123, Chr II from 168426-168427,168812-169379, Verified ORF
0.9923	123018_Ypt1_WTvs75D_H6_2ul.07859.07859.2	369.2	K.AVLQPASNSTDVR[166.11].R	YGL195W	1366.71	3.58	GCN1 SGDID:S0003163, Chr VII from 131531-139549, Verified ORF
0.9933	123018_Ypt1_WTvs75D_H6_2ul.07863.07863.2	461.1	K.AQC[160.03]PIIER[166.11].L	YJR123W	995.51	2.59	RPS5 SGDID:S0003884, Chr X from 651816-652493, Verified ORF
0.9997	123018_Ypt1_WTvs75D_H6_2ul.07864.07864.2	1152	K.VDHFLANEAK[136.11].G	YHR183W	1150.59	3.95	GND1 SGDID:S0001226, Chr VIII from 470959-472428, Verified ORF
0.9823	123018_Ypt1_WTvs75D_H6_2ul.07868.07868.2	466.8	K.AQC[160.03]PIIER.L	YJR123W	985.502	2.53	RPS5 SGDID:S0003884, Chr X from 651816-652493, Verified ORF
0.9262	123018_Ypt1_WTvs75D_H6_2ul.07872.07872.2	668.7	R.HFLSSVQR.V	YBR126C	972.514	2.47	TPS1 SGDID:S0000330, Chr II from 490386-488899, reverse complement, Verified ORF
0.9992	123018_Ypt1_WTvs75D_H6_2ul.07873.07873.2	901.6	K.TTDSSALTYDR.L	YGR135W	1228.56	3.05	PRE9 SGDID:S0003367, Chr VII from 761397-762173, Verified ORF
0.9926	123018_Ypt1_WTvs75D_H6_2ul.07874.07874.2	800.7	M.VGQQYSSAPLR[166.11].T	YDL140C	1214.63	2.92	RPO21 SGDID:S0002299, Chr IV from 210562-205361, reverse complement, Verified ORF
0.8731	123018_Ypt1_WTvs75D_H6_2ul.07878.07878.2	318.4	K.EYFEAANK.-	YML028W	970.44	0.88	TSA1 SGDID:S0004490, Chr XIII from 220138-220728, Verified ORF
0.8531	123018_Ypt1_WTvs75D_H6_2ul.07880.07880.2	746.3	K.TFQQPIQSR.G	YML010W	1103.57	0.73	SPT5 SGDID:S0004470, Chr XIII from 247677-250868, Verified ORF
0.6296	123018_Ypt1_WTvs75D_H6_2ul.07883.07883.2	270.2	R.SIFEDPKK.S	YNL258C	962.507	2.9	DSL1 SGDID:S0005202, Chr XIV from 160372-158108, reverse complement, Verified ORF
0.5269	123018_Ypt1_WTvs75D_H6_2ul.07887.07887.2	549.2	R.GK[136.11]EDLLVTK[136.11].N	YDL014W	1017.6	1.68	NOP1 SGDID:S0002172, Chr IV from 427361-428344, Verified ORF
0.9981	123018_Ypt1_WTvs75D_H6_2ul.07899.07899.2	616.5	K.IYIDSNNSPEK.F	YGL206C	1278.61	2.88	CHC1 SGDID:S0003174, Chr VII from 107508-102547, reverse complement, Verified ORF
0.9978	123018_Ypt1_WTvs75D_H6_2ul.07907.07907.2	863.4	K.VQETLQTYK.S	YJR121W	1108.58	2.93	ATP2 SGDID:S0003882, Chr X from 647522-649057, Verified ORF
0.997	123018_Ypt1_WTvs75D_H6_2ul.07910.07910.2	979.2	R.KLLEGEEYR.M	K2C4_HUMAN	1135.59	16.43	UPSP:K2C4_HUMAN P19013 homo sapiens (human). keratin, type ii cytoskeletal 4 (cytokeratin 4) (k4) (ck4). 7\2004
0.9807	123018_Ypt1_WTvs75D_H6_2ul.07917.07917.2	705	K.SSEIQLSR[166.11].R	YNL106C	928.485	9.59	INP52 SGDID:S0005050, Chr XIV from 424495-420944, reverse complement, Verified ORF
0.9997	123018_Ypt1_WTvs75D_H6_2ul.07929.07929.3	710.9	K.LLNAQDIHSR.V	YGR233C	1165.62	2.08	PHO81 SGDID:S0003465, Chr VII from 958212-954676, reverse complement, Verified ORF
0.8082	123018_Ypt1_WTvs75D_H6_2ul.07931.07931.2	321.3	K.EYFEAANK[136.11].-	YML028W	978.454	0.88	TSA1 SGDID:S0004490, Chr XIII from 220138-220728, Verified ORF
0.642	123018_Ypt1_WTvs75D_H6_2ul.07949.07949.2	600.3	K.MLLVDIIPSR.M	YPR007C	1155.67	442.43	REC8 SGDID:S0006211, Chr XVI from 571375-569333, reverse complement, Verified ORF
0.9499	123018_Ypt1_WTvs75D_H6_2ul.07950.07950.2	539.5	R.SISNGDGESR[166.11].S	rev_YML041C	1030.46	0.001	VPS71 SGDID:S0004505, Chr XIII from 195755-194913, reverse complement, Verified ORF
0.9873	123018_Ypt1_WTvs75D_H6_2ul.07956.07956.2	523.3	K.AQYANAIDER[166.11].A	YDR393W	1159.55	5.42	SHE9 SGDID:S0002801, Chr IV from 1259891-1261261, Verified ORF
0.9948	123018_Ypt1_WTvs75D_H6_2ul.07958.07958.3	940.5	K.INEFC[160.03]HSSGIR.F	YKL210W	1318.61	4.57	UBA1 SGDID:S0001693, Chr XI from 39164-42238, Verified ORF
0.8671	123018_Ypt1_WTvs75D_H6_2ul.07967.07967.2	416.3	K.SMPQLNDGK[136.11].G	YPL127C	996.479	2.16	HHO1 SGDID:S0006048, Chr XVI from 309603-308827, reverse complement, Verified ORF
0.9585	123018_Ypt1_WTvs75D_H6_2ul.07969.07969.2	1183.3	R.GSGIVASPAVK.K	YGL123W	984.56	1.73	RPS2 SGDID:S0003091, Chr VII from 277623-278387, Verified ORF
0.7669	123018_Ypt1_WTvs75D_H6_2ul.07970.07970.2	455.5	R.GSGIVASPAVK[136.11].K	YGL123W	992.575	1.72	RPS2 SGDID:S0003091, Chr VII from 277623-278387, Verified ORF
0.9993	123018_Ypt1_WTvs75D_H6_2ul.07971.07971.2	1682.9	K.C[160.03]GDGVQATSFK[136.11].E	YHR089C	1176.53	1.84	GAR1 SGDID:S0001131, Chr VIII from 283299-282682, reverse complement, Verified ORF
0.9804	123018_Ypt1_WTvs75D_H6_2ul.07978.07978.2	625.2	R.GKEDLLVTK.N	YDL014W	1001.58	1.68	NOP1 SGDID:S0002172, Chr IV from 427361-428344, Verified ORF
0.999	123018_Ypt1_WTvs75D_H6_2ul.07983.07983.2	1333.6	R.YATALQTC[160.03]AGGR.L	YFR031C	1267.6	1.78	SMC2 SGDID:S0001927, Chr VI from 220094-216582, reverse complement, Verified ORF
0.9935	123018_Ypt1_WTvs75D_H6_2ul.07986.07986.2	194	K.EPPATVEEC[160.03]VK.L	YOL038W	1257.59	5.44	PRE6 SGDID:S0005398, Chr XV from 255335-256099, Verified ORF
0.9851	123018_Ypt1_WTvs75D_H6_2ul.07988.07988.2	817.4	R.SNTNGLLQR[166.11].A	YDR333C	1011.53	1.02	YDR333C SGDID:S0002741, Chr IV from 1135424-1133253, reverse complement, Uncharacterized ORF
0.9928	123018_Ypt1_WTvs75D_H6_2ul.08000.08000.2	523.7	R.NNYIGPGPPK.N	YLR179C	1055.54	265.87	YLR179C SGDID:S0004169, Chr XII from 514715-514110, reverse complement, Uncharacterized ORF
0.9257	123018_Ypt1_WTvs75D_H6_2ul.08001.08001.2	708.5	R.KVEVNTIK.F	YMR288W	929.555	3.14	HSH155 SGDID:S0004901, Chr XIII from 845570-848485, Verified ORF
0.8516	123018_Ypt1_WTvs75D_H6_2ul.08006.08006.2	775.3	K.EGIIKPISK.H	YGR027C,YLR333C	983.602	1.35	RPS25A SGDID:S0003259, Chr VII from 534462-534136, reverse complement, Verified ORF
0.6873	123018_Ypt1_WTvs75D_H6_2ul.08007.08007.2	400.3	R.HETPLNIR.P	YGR267C	978.525	1.17	FOL2 SGDID:S0003499, Chr VII from 1025741-1025010, reverse complement, Verified ORF
0.9853	123018_Ypt1_WTvs75D_H6_2ul.08008.08008.2	459.1	R.HPTTIESLR.E	YML105C	1052.56	8.71	SEC65 SGDID:S0004573, Chr XIII from 58687-57866, reverse complement, Verified ORF
0.9585	123018_Ypt1_WTvs75D_H6_2ul.08024.08024.2	551	K.VTDGVMVAR.G	YAL038W	946.491	4.57	CDC19 SGDID:S0000036, Chr I from 71787-73289, Verified ORF
0.9986	123018_Ypt1_WTvs75D_H6_2ul.08025.08025.2	820.4	R.TIAIYSHEDR[166.11].L	YBR218C	1213.6	2.53	PYC2 SGDID:S0000422, Chr II from 662244-658702, reverse complement, Verified ORF
0.9919	123018_Ypt1_WTvs75D_H6_2ul.08026.08026.2	910.7	R.SDDNIESIK.K	YKL024C	1019.48	3.84	URA6 SGDID:S0001507, Chr XI from 392783-392169, reverse complement, Verified ORF
0.9993	123018_Ypt1_WTvs75D_H6_2ul.08029.08029.3	941.5	R.TIAIYSHEDR[166.11].L	YBR218C	1213.6	2.32	PYC2 SGDID:S0000422, Chr II from 662244-658702, reverse complement, Verified ORF
0.9953	123018_Ypt1_WTvs75D_H6_2ul.08031.08031.2	779.9	K.VTMQNLNDR.L	K1CJ_HUMAN,K1CN_HUMAN,K1CP_HUMAN	1089.52	17695.9	UPSP:K1CJ_HUMAN P13645 homo sapiens (human). keratin, type i cytoskeletal 10 (cytokeratin 10) (k10) (ck 10). 7\2004
0.9433	123018_Ypt1_WTvs75D_H6_2ul.08032.08032.2	181.7	R.YATSTVLK.L	YFL038C	881.486	1.15	YPT1 SGDID:S0001856, Chr VI from 55985-55365, reverse complement, Verified ORF
0.9944	123018_Ypt1_WTvs75D_H6_2ul.08038.08038.2	558.9	R.TIAIYSHEDR.L	YBR218C	1203.59	2.53	PYC2 SGDID:S0000422, Chr II from 662244-658702, reverse complement, Verified ORF
0.998	123018_Ypt1_WTvs75D_H6_2ul.08042.08042.2	696.7	K.LDSEEGTPSTAIR[166.11].E	YPL031C	1384.67	2.28	PHO85 SGDID:S0005952, Chr XVI from 493035-493019,492916-492016, reverse complement, Verified ORF
0.9711	123018_Ypt1_WTvs75D_H6_2ul.08050.08050.2	536.3	R.AFAPTTVNSGR.G	YLR378C	1119.57	1.84	SEC61 SGDID:S0004370, Chr XII from 877177-875735, reverse complement, Verified ORF
0.9996	123018_Ypt1_WTvs75D_H6_2ul.08051.08051.2	949.9	K.LDSEEGTPSTAIR.E	YPL031C	1374.66	2.28	PHO85 SGDID:S0005952, Chr XVI from 493035-493019,492916-492016, reverse complement, Verified ORF
0.9999	123018_Ypt1_WTvs75D_H6_2ul.08060.08060.3	730.7	K.LYGDVSEVHER.H	YBL039C	1302.62	1.97	URA7 SGDID:S0000135, Chr II from 145731-143992, reverse complement, Verified ORF
0.6949	123018_Ypt1_WTvs75D_H6_2ul.08062.08062.2	888.5	D.VTDQESFNGVK.M	YFL038C	1222.58	1.26	YPT1 SGDID:S0001856, Chr VI from 55985-55365, reverse complement, Verified ORF
0.9944	123018_Ypt1_WTvs75D_H6_2ul.08063.08063.2	673.6	R.GSEFTASDVK.G	YOR189W	1039.48	2.93	IES4 SGDID:S0005715, Chr XV from 689624-689974, Verified ORF
0.9992	123018_Ypt1_WTvs75D_H4.19713.19713.3	1003.9	R.GTLDETVLQTLK[136.11]R[166.11].D	YGL198W	1490.84	0.82	YIP4 SGDID:S0003166, Chr VII from 123596-124303, Verified ORF
0.9996	123018_Ypt1_WTvs75D_H6_2ul.08072.08072.3	1087	K.LYGDVSEVHER[166.11].H	YBL039C	1312.63	1.97	URA7 SGDID:S0000135, Chr II from 145731-143992, reverse complement, Verified ORF
0.9656	123018_Ypt1_WTvs75D_H6_2ul.08073.08073.2	292.4	R.YATSTVLK[136.11].L	YFL038C	889.5	1.15	YPT1 SGDID:S0001856, Chr VI from 55985-55365, reverse complement, Verified ORF
0.9994	123018_Ypt1_WTvs75D_H6_2ul.08075.08075.2	815.7	K.LYGDVSEVHER.H	YBL039C	1302.62	2.14	URA7 SGDID:S0000135, Chr II from 145731-143992, reverse complement, Verified ORF
0.9977	123018_Ypt1_WTvs75D_H6_2ul.08081.08081.2	913.7	R.TVVEESGVDPER.V	YDR109C	1315.63	999	YDR109C SGDID:S0002516, Chr IV from 675662-673515, reverse complement, Uncharacterized ORF
0.9973	123018_Ypt1_WTvs75D_H6_2ul.08086.08086.2	1066.4	K.LYGDVSEVHER[166.11].H	YBL039C	1312.63	2.14	URA7 SGDID:S0000135, Chr II from 145731-143992, reverse complement, Verified ORF
0.9991	123018_Ypt1_WTvs75D_H4.19727.19727.2	993.8	R.GTLDETVLQTLK[136.11]R[166.11].D	YGL198W	1490.84	0.81	YIP4 SGDID:S0003166, Chr VII from 123596-124303, Verified ORF
0.9834	123018_Ypt1_WTvs75D_H6_2ul.08093.08093.2	439.9	K.GVIYDC[160.03]PNSR[166.11].L	YHR007C	1189.54	1.38	ERG11 SGDID:S0001049, Chr VIII from 121677-120085, reverse complement, Verified ORF
0.9966	123018_Ypt1_WTvs75D_H6_2ul.08096.08096.2	1079.8	K.SMVEEAEASGR.L	YGR155W	1164.51	13.78	CYS4 SGDID:S0003387, Chr VII from 798548-800071, Verified ORF
0.8886	123018_Ypt1_WTvs75D_H6_2ul.08097.08097.2	558.6	K.TYLQEHIK.E	YJR109C	1030.54	4.34	CPA2 SGDID:S0003870, Chr X from 632856-629500, reverse complement, Verified ORF
0.9678	123018_Ypt1_WTvs75D_H6_2ul.08099.08099.2	514.7	R.EGQTVISSVK.K	YMR308C	1046.56	2.6	PSE1 SGDID:S0004925, Chr XIII from 892220-888951, reverse complement, Verified ORF
0.993	123018_Ypt1_WTvs75D_H6_2ul.08101.08101.2	525.7	R.VTGHPLVLK.Q	YER136W	962.591	7.03	GDI1 SGDID:S0000938, Chr V from 439612-440967, Verified ORF
0.9031	123018_Ypt1_WTvs75D_H6_2ul.08103.08103.2	309.5	R.SLEDNETEIK[136.11].V	YAR009C,YBL005W-B,YBR012W-B,YDR098C-B,YDR210C-D,YDR261C-D,YDR316W-B,YDR365W-B,YER138C,YER160C,YGR027W-B,YGR038C-B,YGR161C-D,YHR214C-B,YJR027W,YJR029W,YLR035C-A,YLR157C-B,YLR227W-B,YML039W,YML045W,YMR045C,YMR050C,YNL054W-B,YNL284C-B,YOL103W-B,YOR142W-B,YPL257W-B,YPR137C-B,YPR158C-D,YPR158W-B	1184.57	1.97	YAR009C SGDID:S0000067, Chr I from 164188-160598, reverse complement, Ty ORF
0.9651	123018_Ypt1_WTvs75D_H6_2ul.08108.08108.2	531.5	R.KEVLAQIR.S	YMR308C	955.581	4.52	PSE1 SGDID:S0004925, Chr XIII from 892220-888951, reverse complement, Verified ORF
0.8831	123018_Ypt1_WTvs75D_H6_2ul.08114.08114.3	430.7	K.ELHTVPSNLR[166.11].A	YDR497C	1174.63	1.37	ITR1 SGDID:S0002905, Chr IV from 1445457-1443703, reverse complement, Verified ORF
0.9982	123018_Ypt1_WTvs75D_H6_2ul.08118.08118.2	989.9	K.FPDENFKK.H	YDR155C	1023.5	7.51	CPR1 SGDID:S0002562, Chr IV from 768995-768507, reverse complement, Verified ORF
0.9994	123018_Ypt1_WTvs75D_H6_2ul.08120.08120.2	814.3	R.IGSEVYHNLK[136.11].S	YGR254W,YHR174W	1166.62	7.39	ENO1 SGDID:S0003486, Chr VII from 1000932-1002245, Verified ORF
0.9982	123018_Ypt1_WTvs75D_H6_2ul.08128.08128.2	875.5	R.IGSEVYHNLK.S	YGR254W,YHR174W	1158.6	7.39	ENO1 SGDID:S0003486, Chr VII from 1000932-1002245, Verified ORF
0.6375	123018_Ypt1_WTvs75D_H6_2ul.08132.08132.2	564.6	R.VQELYALPDR[166.11].L	rev_YPL093W	1212.64	0.001	NOG1 SGDID:S0006014, Chr XVI from 370975-372918, Verified ORF
0.8802	123018_Ypt1_WTvs75D_H6_2ul.08133.08133.3	749.9	R.TIAIYSHEDR.L	YBR218C	1203.59	2.32	PYC2 SGDID:S0000422, Chr II from 662244-658702, reverse complement, Verified ORF
0.6883	123018_Ypt1_WTvs75D_H6_2ul.08139.08139.3	493.7	R.YWEPFGPLK[136.11].Q	rev_YOR330C	1143.58	0.001	MIP1 SGDID:S0005857, Chr XV from 943458-939616, reverse complement, Verified ORF
0.8911	123018_Ypt1_WTvs75D_H6_2ul.08147.08147.2	587.1	R.APEVEASPVVSK.K	YDR369C	1211.64	1.02	XRS2 SGDID:S0002777, Chr IV from 1217570-1215006, reverse complement, Verified ORF
0.9523	123018_Ypt1_WTvs75D_H6_2ul.08164.08164.2	369.9	K.ELSSQELSGGAR[166.11].L	YKR001C	1242.61	3.32	VPS1 SGDID:S0001709, Chr XI from 442365-440251, reverse complement, Verified ORF
0.9798	123018_Ypt1_WTvs75D_H6_2ul.08172.08172.2	543.7	K.C[160.03]VENGELVQPK.G	YPL127C	1271.62	1.97	HHO1 SGDID:S0006048, Chr XVI from 309603-308827, reverse complement, Verified ORF
0.9517	123018_Ypt1_WTvs75D_H6_2ul.08173.08173.2	278.8	K.YEESDPNFK.L	rev_YGL071W	1127.48	16.49	RCS1 SGDID:S0003039, Chr VII from 372015-374087, Verified ORF
0.9938	123018_Ypt1_WTvs75D_H6_2ul.08180.08180.2	1138.2	K.SEQALDISK.K	YPL210C	989.503	3.26	SRP72 SGDID:S0006131, Chr XVI from 156211-154289, reverse complement, Verified ORF
0.5464	123018_Ypt1_WTvs75D_H6_2ul.08184.08184.2	191.5	K.NEFNMDSK.S	YER031C	983.402	1.97	YPT31 SGDID:S0000833, Chr V from 214746-214075, reverse complement, Verified ORF
0.9898	123018_Ypt1_WTvs75D_H6_2ul.08186.08186.2	876.3	R.LGNLQNGTEDVK.N	YJL164C	1286.65	11.04	TPK1 SGDID:S0003700, Chr X from 111152-109959, reverse complement, Verified ORF
0.9986	123018_Ypt1_WTvs75D_H6_2ul.08187.08187.2	525.3	K.VALNSSEC[160.03]LNK[136.11].M	YIL041W	1241.62	3	GVP36 SGDID:S0001303, Chr IX from 276524-277504, Uncharacterized ORF
0.9964	123018_Ypt1_WTvs75D_H6_2ul.08193.08193.2	336.5	K.GVIYDC[160.03]PNSR.L	YHR007C	1179.53	1.38	ERG11 SGDID:S0001049, Chr VIII from 121677-120085, reverse complement, Verified ORF
0.997	123018_Ypt1_WTvs75D_H6_2ul.08203.08203.2	511	R.DSGYGVSVGR[166.11].L	YDR158W	1005.48	6.12	HOM2 SGDID:S0002565, Chr IV from 770352-771449, Verified ORF
0.7536	123018_Ypt1_WTvs75D_H6_2ul.08210.08210.2	211.8	R.NTTVPTIK.R	YDL229W,YNL209W	872.497	2.53	SSB1 SGDID:S0002388, Chr IV from 44066-45907, Verified ORF
1	123018_Ypt1_WTvs75D_H6_2ul.08214.08214.2	516	K.YVEPGNAMSGEGEK[136.11].L	YBR106W	1474.65	1.62	PHO88 SGDID:S0000310, Chr II from 452652-453218, Verified ORF
0.9996	123018_Ypt1_WTvs75D_H6_2ul.08221.08221.2	660	K.YVEPGNAMSGEGEK.L	YBR106W	1466.63	1.62	PHO88 SGDID:S0000310, Chr II from 452652-453218, Verified ORF
0.9999	123018_Ypt1_WTvs75D_H6_2ul.08223.08223.3	1068.4	R.IGSEVYHNLK.S	YGR254W,YHR174W	1158.6	7.07	ENO1 SGDID:S0003486, Chr VII from 1000932-1002245, Verified ORF
0.9951	123018_Ypt1_WTvs75D_H6_2ul.08228.08228.2	712.4	R.QENQYDALR.H	YGR234W	1135.53	12.2	YHB1 SGDID:S0003466, Chr VII from 959907-961106, Verified ORF
0.9985	123018_Ypt1_WTvs75D_H6_2ul.08230.08230.2	556.2	R.DSGYGVSVGR.L	YDR158W	995.467	6.11	HOM2 SGDID:S0002565, Chr IV from 770352-771449, Verified ORF
0.8993	123018_Ypt1_WTvs75D_H6_2ul.08263.08263.2	334.1	K.RINNYEFK.W	YDR341C	1082.55	1.06	YDR341C SGDID:S0002749, Chr IV from 1153618-1151795, reverse complement, Verified ORF
0.9994	123018_Ypt1_WTvs75D_H6_2ul.08267.08267.2	877	K.VALNSSEC[160.03]LNK.M	YIL041W	1233.6	3.04	GVP36 SGDID:S0001303, Chr IX from 276524-277504, Uncharacterized ORF
0.9975	123018_Ypt1_WTvs75D_H6_2ul.08293.08293.2	925.5	K.VTMQNLNDR.L	K1CJ_HUMAN,K1CN_HUMAN,K1CP_HUMAN	1089.52	7252.41	UPSP:K1CJ_HUMAN P13645 homo sapiens (human). keratin, type i cytoskeletal 10 (cytokeratin 10) (k10) (ck 10). 7\2004
0.8961	123018_Ypt1_WTvs75D_H6_2ul.08298.08298.2	398	R.FQELEQETK.K	YDR388W	1150.55	2.67	RVS167 SGDID:S0002796, Chr IV from 1250176-1251624, Verified ORF
0.9737	123018_Ypt1_WTvs75D_H6_2ul.08306.08306.2	1069.3	K.TNLLKDDVK.L	YNL132W	1044.58	2.3	KRE33 SGDID:S0005076, Chr XIV from 375321-378491, Verified ORF
0.996	123018_Ypt1_WTvs75D_H6_2ul.08312.08312.2	1013.8	K.SGSLTFNSK.N	YPL231W	939.466	1.67	FAS2 SGDID:S0006152, Chr XVI from 108652-114315, Verified ORF
0.9986	123018_Ypt1_WTvs75D_H6_2ul.08313.08313.2	500.5	K.SLSYDQENTVR[166.11].V	YER081W	1320.62	1.65	SER3 SGDID:S0000883, Chr V from 322682-324091, Verified ORF
0.7226	123018_Ypt1_WTvs75D_H6_2ul.08314.08314.2	380.6	K.GSIFSTHDR[166.11].G	YBL017C	1028.49	1.29	PEP1 SGDID:S0000113, Chr II from 191586-186847, reverse complement, Verified ORF
0.9996	123018_Ypt1_WTvs75D_H6_2ul.08328.08328.2	531.9	K.SLSYDQENTVR.V	YER081W	1310.61	1.64	SER3 SGDID:S0000883, Chr V from 322682-324091, Verified ORF
0.9968	123018_Ypt1_WTvs75D_H6_2ul.08337.08337.2	695.5	K.SGSLTFNSK[136.11].N	YPL231W	947.48	2.61	FAS2 SGDID:S0006152, Chr XVI from 108652-114315, Verified ORF
0.9791	123018_Ypt1_WTvs75D_H6_2ul.08343.08343.2	580.1	R.TVTPNASIPK[136.11].T	YEL042W	1034.59	0.87	GDA1 SGDID:S0000768, Chr V from 73771-75327, Verified ORF
0.9741	123018_Ypt1_WTvs75D_H6_2ul.08346.08346.2	422.8	K.C[160.03]YNFQNAR.L	YDL170W	1071.46	24.37	UGA3 SGDID:S0002329, Chr IV from 156319-157905, Verified ORF
0.9866	123018_Ypt1_WTvs75D_H6_2ul.08361.08361.2	734.6	K.QGDTSIQIR[166.11].Y	YBL058W	1026.53	3.67	SHP1 SGDID:S0000154, Chr II from 111439-112710, Verified ORF
0.9586	123018_Ypt1_WTvs75D_H6_2ul.08366.08366.2	568	R.NTEQINAAIK.L	YML057W	1100.58	5.02	CMP2 SGDID:S0004521, Chr XIII from 160180-161994, Verified ORF
0.9734	123018_Ypt1_WTvs75D_H6_2ul.08376.08376.2	538.1	R.QDVIPLK[136.11]K[136.11].L	YDL193W	955.604	2.19	YDL193W SGDID:S0002352, Chr IV from 114673-115800, Uncharacterized ORF
0.9869	123018_Ypt1_WTvs75D_H6_2ul.08383.08383.3	461.5	K.IHSQESLLSR.T	YPL210C	1168.62	1.89	SRP72 SGDID:S0006131, Chr XVI from 156211-154289, reverse complement, Verified ORF
0.9685	123018_Ypt1_WTvs75D_H6_2ul.08404.08404.2	443.9	R.YLVNGVHEPAK.L	YPR041W	1225.65	3.81	TIF5 SGDID:S0006245, Chr XVI from 648701-649918, Verified ORF
0.9865	123018_Ypt1_WTvs75D_H6_2ul.08409.08409.2	885.6	R.SGQLTNFSK.D	YLR454W	980.493	1.25	FMP27 SGDID:S0004446, Chr XII from 1043995-1051881, Uncharacterized ORF
0.9978	123018_Ypt1_WTvs75D_H6_2ul.08421.08421.2	666.9	R.NTC[160.03]VYGGVPK[136.11].S	YNL112W	1101.54	1.82	DBP2 SGDID:S0005056, Chr XIV from 413639-414911,415914-416281, Verified ORF
0.9751	123018_Ypt1_WTvs75D_H6_2ul.08428.08428.2	346.1	K.IYLDPNDHR.V	YBR149W	1141.55	21.74	ARA1 SGDID:S0000353, Chr II from 539981-541015, Verified ORF
0.972	123018_Ypt1_WTvs75D_H6_2ul.08429.08429.2	703.4	K.QYELEAQER[166.11].E	YDR152W	1174.55	2.98	GIR2 SGDID:S0002559, Chr IV from 765701-766498, Verified ORF
0.9502	123018_Ypt1_WTvs75D_H6_2ul.08432.08432.2	230.5	R.TITSSYYR.G	YFL038C	989.482	1323.45	YPT1 SGDID:S0001856, Chr VI from 55985-55365, reverse complement, Verified ORF
0.9606	123018_Ypt1_WTvs75D_H6_2ul.08433.08433.2	476.1	K.C[160.03]LLAPNDNSK.T	YGR001C	1130.54	2.27	YGR001C SGDID:S0003233, Chr VII from 498038-498004,497941-497463,497369-497137, reverse complement, Uncharacterized ORF
0.9999	123018_Ypt1_WTvs75D_H6_2ul.08436.08436.3	892.4	K.ELYNNAHVYAR.D	YPR110C	1348.65	1.84	RPC40 SGDID:S0006314, Chr XVI from 746833-745826, reverse complement, Verified ORF
0.9954	123018_Ypt1_WTvs75D_H6_2ul.08437.08437.3	669.1	K.ELYNNAHVYAR[166.11].D	YPR110C	1358.66	1.84	RPC40 SGDID:S0006314, Chr XVI from 746833-745826, reverse complement, Verified ORF
0.9939	123018_Ypt1_WTvs75D_H6_2ul.08440.08440.2	571.3	R.TIGIAVDHR.R	YDL082W,YMR142C	980.54	2.61	RPL13A SGDID:S0002240, Chr IV from 308424-308427,308793-309388, Verified ORF
0.9999	123018_Ypt1_WTvs75D_H6_2ul.08446.08446.3	1420.1	K.GAVAADGEVHLR.K	YGL077C	1193.62	1.14	HNM1 SGDID:S0003045, Chr VII from 363919-362228, reverse complement, Verified ORF
0.998	123018_Ypt1_WTvs75D_H6_2ul.08449.08449.2	539	K.ELYNNAHVYAR.D	YPR110C	1348.65	1.93	RPC40 SGDID:S0006314, Chr XVI from 746833-745826, reverse complement, Verified ORF
0.9976	123018_Ypt1_WTvs75D_H6_2ul.08458.08458.2	559.7	K.NYLYQGSQR[166.11].K	YNR028W	1137.54	0.58	CPR8 SGDID:S0005311, Chr XIV from 676177-677103, Verified ORF
0.8113	123018_Ypt1_WTvs75D_H6_2ul.08459.08459.3	232	K.IYLDPNDHR.V	YBR149W	1141.55	6.83	ARA1 SGDID:S0000353, Chr II from 539981-541015, Verified ORF
0.9985	123018_Ypt1_WTvs75D_H6_2ul.08464.08464.2	1196.9	K.ELYNNAHVYAR[166.11].D	YPR110C	1358.66	1.93	RPC40 SGDID:S0006314, Chr XVI from 746833-745826, reverse complement, Verified ORF
0.9757	123018_Ypt1_WTvs75D_H6_2ul.08465.08465.2	469.9	R.NTC[160.03]VYGGVPK.S	YNL112W	1093.52	1.83	DBP2 SGDID:S0005056, Chr XIV from 413639-414911,415914-416281, Verified ORF
0.9985	123018_Ypt1_WTvs75D_H6_2ul.08475.08475.2	812.1	K.HLYHVLYK.E	YBL027W,YBR084C-A	1071.59	1.72	RPL19B SGDID:S0000123, Chr II from 168426-168427,168812-169379, Verified ORF
0.992	123018_Ypt1_WTvs75D_H6_2ul.08479.08479.2	418.6	K.GC[160.03]EVVVSGK.L	YNL178W	933.459	0.05	RPS3 SGDID:S0005122, Chr XIV from 302680-303402, Verified ORF
0.9967	123018_Ypt1_WTvs75D_H6_2ul.08484.08484.2	682.3	K.GAVAADGEVHLR.K	YGL077C	1193.62	2.29	HNM1 SGDID:S0003045, Chr VII from 363919-362228, reverse complement, Verified ORF
0.9997	123018_Ypt1_WTvs75D_H6_2ul.08492.08492.2	1408.7	K.HLYHVLYK[136.11].E	YBL027W,YBR084C-A	1079.6	1.73	RPL19B SGDID:S0000123, Chr II from 168426-168427,168812-169379, Verified ORF
0.9957	123018_Ypt1_WTvs75D_H6_2ul.08498.08498.3	822.8	R.YPGQLNSDLRK.L	YFL037W	1289.67	2.24	TUB2 SGDID:S0001857, Chr VI from 56335-57708, Verified ORF
0.9077	123018_Ypt1_WTvs75D_H6_2ul.08502.08502.2	528.8	R.TLLEGEESR.M	K2C1_HUMAN	1032.51	19.68	UPSP:K2C1_HUMAN P04264 homo sapiens (human). keratin, type ii cytoskeletal 1 (cytokeratin 1) (k1) (ck 1) (67 kda cytokeratin) (hair alpha protein). 7\2004
0.9874	123018_Ypt1_WTvs75D_H6_2ul.08503.08503.2	915.2	K.C[160.03]NIPIEDQK.S	YGR263C	1115.53	1.77	YGR263C SGDID:S0003495, Chr VII from 1019247-1017973, reverse complement, Uncharacterized ORF
0.9979	123018_Ypt1_WTvs75D_H6_2ul.08510.08510.2	697.3	R.GNELGC[160.03]SGC[160.03]LR.L	YIL116W	1221.52	3.73	HIS5 SGDID:S0001378, Chr IX from 142925-144082, Verified ORF
0.5268	123018_Ypt1_WTvs75D_H6_2ul.08511.08511.2	222.3	R.DDGEGDFHVQR.K	rev_YLR005W	1273.53	-1	SSL1 SGDID:S0003995, Chr XII from 160048-161433, Verified ORF
0.9808	123018_Ypt1_WTvs75D_H6_2ul.08512.08512.2	1009.4	K.NC[160.03]QLDPVTAK.N	YOL090W	1144.55	3.19	MSH2 SGDID:S0005450, Chr XV from 147381-150275, Verified ORF
0.9284	123018_Ypt1_WTvs75D_H6_2ul.08513.08513.2	346.9	K.NQIADLSGK[136.11].F	YBL093C	952.507	2.36	ROX3 SGDID:S0000189, Chr II from 44915-44253, reverse complement, Verified ORF
0.9926	123018_Ypt1_WTvs75D_H6_2ul.08519.08519.3	377	R.YPGQLNSDLR[166.11]K[136.11].L	YFL037W	1307.7	2.24	TUB2 SGDID:S0001857, Chr VI from 56335-57708, Verified ORF
0.9976	123018_Ypt1_WTvs75D_H6_2ul.08520.08520.2	1044.7	R.VASHIPNLK.L	YOR254C	977.566	2.1	SEC63 SGDID:S0005780, Chr XV from 807022-805031, reverse complement, Verified ORF
0.9906	123018_Ypt1_WTvs75D_H6_2ul.08522.08522.2	328.4	R.DIGEC[160.03]ENEIK.T	YFR031C	1205.52	2.1	SMC2 SGDID:S0001927, Chr VI from 220094-216582, reverse complement, Verified ORF
0.9946	123018_Ypt1_WTvs75D_H6_2ul.08525.08525.2	332.1	K.FPDENFKK.H	YDR155C	1023.5	10.64	CPR1 SGDID:S0002562, Chr IV from 768995-768507, reverse complement, Verified ORF
0.9769	123018_Ypt1_WTvs75D_H6_2ul.08527.08527.3	477.9	R.NIHVYEAVSK.T	YNR016C	1158.6	2.84	ACC1 SGDID:S0005299, Chr XIV from 661374-654673, reverse complement, Verified ORF
0.996	123018_Ypt1_WTvs75D_H6_2ul.08534.08534.2	679.3	R.GNELGC[160.03]SGC[160.03]LR[166.11].L	YIL116W	1231.53	3.73	HIS5 SGDID:S0001378, Chr IX from 142925-144082, Verified ORF
0.992	123018_Ypt1_WTvs75D_H6_2ul.08538.08538.2	594.7	K.AISTGTNAIVSK.K	YFL001W	1160.64	2.93	DEG1 SGDID:S0001895, Chr VI from 147126-148454, Verified ORF
0.9654	123018_Ypt1_WTvs75D_H6_2ul.08539.08539.2	192.6	R.DIGEC[160.03]ENEIK[136.11].T	YFR031C	1213.54	2.1	SMC2 SGDID:S0001927, Chr VI from 220094-216582, reverse complement, Verified ORF
0.9568	123018_Ypt1_WTvs75D_H6_2ul.08543.08543.2	578.9	K.GQNDDDLIR.L	YGL206C	1044.48	2.6	CHC1 SGDID:S0003174, Chr VII from 107508-102547, reverse complement, Verified ORF
0.9993	123018_Ypt1_WTvs75D_H6_2ul.08549.08549.2	1069.6	K.SGSLTFNSK.N	YPL231W	939.466	1.67	FAS2 SGDID:S0006152, Chr XVI from 108652-114315, Verified ORF
0.9974	123018_Ypt1_WTvs75D_H6_2ul.08554.08554.2	1121.3	R.NIHVYEAVSK.T	YNR016C	1158.6	4.45	ACC1 SGDID:S0005299, Chr XIV from 661374-654673, reverse complement, Verified ORF
0.9953	123018_Ypt1_WTvs75D_H6_2ul.08557.08557.2	386.8	K.NVSMIADSSSR.W	YDL185W	1165.54	2.18	TFP1 SGDID:S0002344, Chr IV from 126788-130003, Verified ORF
0.9984	123018_Ypt1_WTvs75D_H6_2ul.08560.08560.2	676.7	R.LQAANSMEYTGK[136.11].L	YDL132W	1319.63	2.57	CDC53 SGDID:S0002290, Chr IV from 224304-226751, Verified ORF
0.941	123018_Ypt1_WTvs75D_H6_2ul.08562.08562.2	599.4	K.SVLNNPEVSSK.L	YKL134C	1172.6	0.58	OCT1 SGDID:S0001617, Chr XI from 191443-189131, reverse complement, Verified ORF
0.9558	123018_Ypt1_WTvs75D_H6_2ul.08564.08564.3	801.6	K.MEGGDLEYQHVK[136.11].L	YCR043C	1412.65	1.31	YCR043C SGDID:S0000639, Chr III from 206639-206256, reverse complement, Uncharacterized ORF
0.9995	123018_Ypt1_WTvs75D_H6_2ul.08569.08569.2	714	R.LQAANSMEYTGK.L	YDL132W	1311.61	2.57	CDC53 SGDID:S0002290, Chr IV from 224304-226751, Verified ORF
0.9946	123018_Ypt1_WTvs75D_H6_2ul.08570.08570.2	786.9	K.HQLLTMSK.L	YPL208W	956.511	3.13	YPL208W SGDID:S0006129, Chr XVI from 157841-159592, Uncharacterized ORF
0.9984	123018_Ypt1_WTvs75D_H6_2ul.08571.08571.2	952.9	R.NDLTASQLSDK[136.11].L	YGR282C	1198.59	1.32	BGL2 SGDID:S0003514, Chr VII from 1058730-1057789, reverse complement, Verified ORF
0.9977	123018_Ypt1_WTvs75D_H6_2ul.08584.08584.2	728	R.NDLTASQLSDK.L	YGR282C	1190.58	1.32	BGL2 SGDID:S0003514, Chr VII from 1058730-1057789, reverse complement, Verified ORF
0.9983	123018_Ypt1_WTvs75D_H6_2ul.08594.08594.2	761	R.QSDALEPEVK.D	YAL059W	1114.55	1.65	ECM1 SGDID:S0000055, Chr I from 36510-37148, Verified ORF
0.9273	123018_Ypt1_WTvs75D_H6_2ul.08600.08600.2	934	K.GQNDDDLIR[166.11].L	YGL206C	1054.49	2.66	CHC1 SGDID:S0003174, Chr VII from 107508-102547, reverse complement, Verified ORF
0.9981	123018_Ypt1_WTvs75D_H6_2ul.08605.08605.2	1069.3	K.SDYHVFR[166.11].N	YOL139C	932.438	0.85	CDC33 SGDID:S0005499, Chr XV from 61023-60382, reverse complement, Verified ORF
0.9733	123018_Ypt1_WTvs75D_H6_2ul.08611.08611.2	509.9	K.ILTPESQLKK.S	YGL076C,YPL198W	1155.69	1.97	RPL7A SGDID:S0003044, Chr VII from 365999-365989,365529-365436,364967-364338, reverse complement, Verified ORF
0.9251	123018_Ypt1_WTvs75D_H6_2ul.08612.08612.2	423	K.LNDEILDWK.D	YLR173W	1144.58	6.65	YLR173W SGDID:S0004163, Chr XII from 502423-504249, Uncharacterized ORF
0.9972	123018_Ypt1_WTvs75D_H6_2ul.08617.08617.2	559.5	K.SDYHVFR.N	YOL139C	922.43	0.86	CDC33 SGDID:S0005499, Chr XV from 61023-60382, reverse complement, Verified ORF
0.7142	123018_Ypt1_WTvs75D_H6_2ul.08622.08622.3	404.9	K.VQGLIGHASAVK.K	YPR181C	1178.68	2.45	SEC23 SGDID:S0006385, Chr XVI from 899663-897357, reverse complement, Verified ORF
0.9925	123018_Ypt1_WTvs75D_H6_2ul.08623.08623.2	695.1	R.QSDALEPEVK[136.11].D	YAL059W	1122.56	1.64	ECM1 SGDID:S0000055, Chr I from 36510-37148, Verified ORF
0.9364	123018_Ypt1_WTvs75D_H6_2ul.08624.08624.2	362.4	R.SYYDEQISK.S	YDR170C	1131.51	4.15	SEC7 SGDID:S0002577, Chr IV from 802217-796188, reverse complement, Verified ORF
0.9841	123018_Ypt1_WTvs75D_H6_2ul.08627.08627.3	391.8	K.ILTPESQLK[136.11]K[136.11].S	YGL076C,YPL198W	1171.71	1.85	RPL7A SGDID:S0003044, Chr VII from 365999-365989,365529-365436,364967-364338, reverse complement, Verified ORF
0.9813	123018_Ypt1_WTvs75D_H6_2ul.08628.08628.3	338.7	R.QAVDVSPLRR.V	YJR123W	1139.64	1.97	RPS5 SGDID:S0003884, Chr X from 651816-652493, Verified ORF
0.973	123018_Ypt1_WTvs75D_H6_2ul.08631.08631.2	370.2	R.SYYDEQISK[136.11].S	YDR170C	1139.52	3.94	SEC7 SGDID:S0002577, Chr IV from 802217-796188, reverse complement, Verified ORF
0.9955	123018_Ypt1_WTvs75D_H6_2ul.08635.08635.2	638.9	K.WSTGGC[160.03]SIDK.N	YGL092W	1109.48	2.31	NUP145 SGDID:S0003060, Chr VII from 337909-341862, Verified ORF
0.9634	123018_Ypt1_WTvs75D_H6_2ul.08640.08640.2	296.5	R.QAVDVSPLRR.V	YJR123W	1139.64	2.02	RPS5 SGDID:S0003884, Chr X from 651816-652493, Verified ORF
0.927	123018_Ypt1_WTvs75D_H6_2ul.08641.08641.2	658.9	R.QAVDVSPLR[166.11]R[166.11].V	YJR123W	1159.66	2.02	RPS5 SGDID:S0003884, Chr X from 651816-652493, Verified ORF
0.9997	123018_Ypt1_WTvs75D_H6_2ul.08642.08642.2	1068	K.SGEGVALPEK.V	YBR247C	985.508	3.44	ENP1 SGDID:S0000451, Chr II from 714450-712999, reverse complement, Verified ORF
0.9975	123018_Ypt1_WTvs75D_H6_2ul.08643.08643.2	566.1	K.TIEQSPSFGK[136.11].F	YBR039W	1100.56	1.96	ATP3 SGDID:S0000243, Chr II from 315575-316510, Verified ORF
0.9978	123018_Ypt1_WTvs75D_H4.19728.19728.2	1054.9	R.GTLDETVLQTLKR.D	YGL198W	1472.82	0.82	YIP4 SGDID:S0003166, Chr VII from 123596-124303, Verified ORF
0.9815	123018_Ypt1_WTvs75D_H6_2ul.08654.08654.2	675.3	K.EQSIENMAR.G	YLR172C	1076.49	9.79	DPH5 SGDID:S0004162, Chr XII from 502164-501262, reverse complement, Verified ORF
0.9994	123018_Ypt1_WTvs75D_H6_2ul.08658.08658.2	888.4	K.LFTTNQQATEER.T	YPR188C	1436.69	12.04	MLC2 SGDID:S0006392, Chr XVI from 912475-911984, reverse complement, Uncharacterized ORF
0.9122	123018_Ypt1_WTvs75D_H6_2ul.08660.08660.3	442.6	R.QAVDVSPLR[166.11]R[166.11].V	YJR123W	1159.66	1.97	RPS5 SGDID:S0003884, Chr X from 651816-652493, Verified ORF
0.9257	123018_Ypt1_WTvs75D_H6_2ul.08662.08662.2	717.3	K.APAINLRPK.E	YDR297W	978.597	3.11	SUR2 SGDID:S0002705, Chr IV from 1056545-1057594, Verified ORF
0.9459	123018_Ypt1_WTvs75D_H6_2ul.08673.08673.2	256.1	R.ASATVPSAPYR.K	YAR002W	1118.57	0.65	NUP60 SGDID:S0000063, Chr I from 152259-153878, Verified ORF
0.9796	123018_Ypt1_WTvs75D_H6_2ul.08675.08675.2	898.8	K.KLDGEVLC[160.03]R.V	YMR158W	1088.56	1.24	MRPS8 SGDID:S0004767, Chr XIII from 572247-572714, Verified ORF
0.9996	123018_Ypt1_WTvs75D_H6_2ul.08679.08679.2	566.5	K.NVSMIADSSSR[166.11].W	YDL185W	1175.55	2.18	TFP1 SGDID:S0002344, Chr IV from 126788-130003, Verified ORF
0.9975	123018_Ypt1_WTvs75D_H6_2ul.08685.08685.2	1053	K.K[136.11]LDGEVLC[160.03]R[166.11].V	YMR158W	1106.59	1.27	MRPS8 SGDID:S0004767, Chr XIII from 572247-572714, Verified ORF
0.9984	123018_Ypt1_WTvs75D_H6_2ul.08689.08689.2	1053.7	K.VYAIEATC[160.03]HAPK[136.11].L	YML008C	1366.68	1.34	ERG6 SGDID:S0004467, Chr XIII from 252990-251839, reverse complement, Verified ORF
0.999	123018_Ypt1_WTvs75D_H6_2ul.08690.08690.2	391.3	R.PAEETEAQAEPVEA.-	YNL178W	1469.65	[unavailable]	RPS3 SGDID:S0005122, Chr XIV from 302680-303402, Verified ORF
1	123018_Ypt1_WTvs75D_H6_2ul.08692.08692.3	818.9	K.VYAIEATC[160.03]HAPK.L	YML008C	1358.67	1.28	ERG6 SGDID:S0004467, Chr XIII from 252990-251839, reverse complement, Verified ORF
0.6265	123018_Ypt1_WTvs75D_H6_2ul.08694.08694.3	339.4	K.LLVGNK[136.11]C[160.03]DLK[136.11].D	YFL038C	1174.67	2.3	YPT1 SGDID:S0001856, Chr VI from 55985-55365, reverse complement, Verified ORF
0.9901	123018_Ypt1_WTvs75D_H6_2ul.08695.08695.2	867.6	K.TIASTAPPANIK.G	YDL053C	1182.66	0.99	PBP4 SGDID:S0002211, Chr IV from 362256-361699, reverse complement, Uncharacterized ORF
0.977	123018_Ypt1_WTvs75D_H6_2ul.08698.08698.2	534.5	R.GEEILSGAQR.L	YLL018C	1058.54	4.6	DPS1 SGDID:S0003941, Chr XII from 111574-109901, reverse complement, Verified ORF
0.962	123018_Ypt1_WTvs75D_H6_2ul.08719.08719.2	219.4	R.GFSTC[160.03]VC[160.03]C[160.03]R.S	YMR119W	1145.44	3.31	ASI1 SGDID:S0004725, Chr XIII from 505332-507206, Verified ORF
0.9995	123018_Ypt1_WTvs75D_H6_2ul.08721.08721.2	1215.2	K.VYAIEATC[160.03]HAPK.L	YML008C	1358.67	1.34	ERG6 SGDID:S0004467, Chr XIII from 252990-251839, reverse complement, Verified ORF
0.6548	123018_Ypt1_WTvs75D_H6_2ul.08728.08728.3	1037.8	R.PVFSENFNQSN.A	rev_YGL178W	1281.56	[unavailable]	MPT5 SGDID:S0003146, Chr VII from 167358-167360,168001-170577, Verified ORF
0.9965	123018_Ypt1_WTvs75D_H6_2ul.08734.08734.2	748.9	R.VDIIANDQGNR.T	YAL005C,YLL024C	1213.61	1.93	SSA1 SGDID:S0000004, Chr I from 141433-139505, reverse complement, Verified ORF
0.9862	123018_Ypt1_WTvs75D_H6_2ul.08736.08736.2	1013.6	R.GEEILSGAQR[166.11].L	YLL018C	1068.54	4.6	DPS1 SGDID:S0003941, Chr XII from 111574-109901, reverse complement, Verified ORF
0.9991	123018_Ypt1_WTvs75D_H6_2ul.08737.08737.2	845.4	R.VDIIANDQGNR[166.11].T	YAL005C,YLL024C	1223.61	1.93	SSA1 SGDID:S0000004, Chr I from 141433-139505, reverse complement, Verified ORF
0.9681	123018_Ypt1_WTvs75D_H6_2ul.08738.08738.2	678.6	K.HGIVEEKI.-	YKL056C	923.508	6.86	YKL056C SGDID:S0001539, Chr XI from 334560-334057, reverse complement, Uncharacterized ORF
0.9455	123018_Ypt1_WTvs75D_H6_2ul.08747.08747.2	523.3	K.R[166.11]LAASVVGVGK[136.11].R	YBL027W,YBR084C-A	1073.67	1.65	RPL19B SGDID:S0000123, Chr II from 168426-168427,168812-169379, Verified ORF
0.5182	123018_Ypt1_WTvs75D_H6_2ul.08754.08754.2	516.5	K.HGIVEEK[136.11]I.-	YKL056C	931.522	6.83	YKL056C SGDID:S0001539, Chr XI from 334560-334057, reverse complement, Uncharacterized ORF
0.9895	123018_Ypt1_WTvs75D_H6_2ul.08766.08766.2	686	K.HGFELATK.A	YDL103C	901.466	3.54	QRI1 SGDID:S0002261, Chr IV from 276581-275148, reverse complement, Verified ORF
0.8105	123018_Ypt1_WTvs75D_H6_2ul.08767.08767.2	225.4	K.AQYEEIAQR.S	K22E_HUMAN,K2C4_HUMAN,K2CA_HUMAN,K2CB_HUMAN,K2CC_HUMAN,K2CD_HUMAN,K2CE_HUMAN,K2CF_HUMAN	1106.54	999	UPSP:K22E_HUMAN P35908 homo sapiens (human). keratin, type ii cytoskeletal 2 epidermal (cytokeratin 2e) (k2e) (ck 2e). 7\2004
0.9951	123018_Ypt1_WTvs75D_H6_2ul.08779.08779.2	568.3	K.AVTQEDIDSVK.Y	YOR243C	1203.6	1.37	PUS7 SGDID:S0005769, Chr XV from 792241-790211, reverse complement, Verified ORF
0.9986	123018_Ypt1_WTvs75D_H6_2ul.08783.08783.2	505.4	K.SLDYDQENTVR.V	YIL074C	1338.61	2.58	SER33 SGDID:S0001336, Chr IX from 222487-221078, reverse complement, Verified ORF
0.9972	123018_Ypt1_WTvs75D_H6_2ul.08786.08786.2	402.8	K.QSPLSSDVPGK.V	YFL034W	1113.57	2.38	YFL034W SGDID:S0001860, Chr VI from 65475-68696, Uncharacterized ORF
0.986	123018_Ypt1_WTvs75D_H6_2ul.08792.08792.2	985.5	K.KLNELIEK.E	YPL106C	985.581	5.14	SSE1 SGDID:S0006027, Chr XVI from 352272-350191, reverse complement, Verified ORF
0.9996	123018_Ypt1_WTvs75D_H6_2ul.08794.08794.2	952.6	K.EAAVPATDTATIK.T	YNL308C	1286.67	3.42	KRI1 SGDID:S0005252, Chr XIV from 55896-54121, reverse complement, Verified ORF
0.9996	123018_Ypt1_WTvs75D_H6_2ul.08795.08795.2	760.1	R.YVDNYGNVTER.F	YGR061C	1328.6	0.27	ADE6 SGDID:S0003293, Chr VII from 615969-611893, reverse complement, Verified ORF
0.9891	123018_Ypt1_WTvs75D_H6_2ul.08796.08796.2	1207.5	K.SEHQVELIR.S	YDR099W	1109.58	7.83	BMH2 SGDID:S0002506, Chr IV from 653602-654423, Verified ORF
0.9979	123018_Ypt1_WTvs75D_H6_2ul.08798.08798.2	1251.2	R.DVQEAGSTEPIVK.T	YBR121C	1371.69	7.94	GRS1 SGDID:S0000325, Chr II from 483361-481358, reverse complement, Verified ORF
0.9798	123018_Ypt1_WTvs75D_H6_2ul.08805.08805.2	687.4	K.KLEWDEK.L	YLR100W	946.476	1.45	ERG27 SGDID:S0004090, Chr XII from 341811-342854, Verified ORF
0.9995	123018_Ypt1_WTvs75D_H6_2ul.08807.08807.2	1122	K.VINSQTGEESFR[166.11].E	YLR080W	1375.66	1.37	EMP46 SGDID:S0004070, Chr XII from 287917-289251, Verified ORF
0.9984	123018_Ypt1_WTvs75D_H6_2ul.08810.08810.2	1100.1	R.YPSETNLTTSR.S	YBR273C	1267.6	3.4	UBX7 SGDID:S0000477, Chr II from 749366-748056, reverse complement, Uncharacterized ORF
0.9461	123018_Ypt1_WTvs75D_H6_2ul.08812.08812.2	330.7	K.NVSMIADSSSR.W	YDL185W	1165.54	2.18	TFP1 SGDID:S0002344, Chr IV from 126788-130003, Verified ORF
0.9992	123018_Ypt1_WTvs75D_H6_2ul.08814.08814.3	1057.2	K.IPQDNDLIKR.Q	YGR218W	1210.67	3.65	CRM1 SGDID:S0003450, Chr VII from 932544-935798, Verified ORF
0.9894	123018_Ypt1_WTvs75D_H6_2ul.08815.08815.2	696.8	K.AQMVIPVKK.L	YPL094C	1012.61	1.86	SEC62 SGDID:S0006015, Chr XVI from 370660-369836, reverse complement, Verified ORF
0.9965	123018_Ypt1_WTvs75D_H6_2ul.08816.08816.2	615.5	R.K[136.11]EESDSFVA.-	YBR023C	1018.47	0.96	CHS3 SGDID:S0000227, Chr II from 287925-284428, reverse complement, Verified ORF
0.9997	123018_Ypt1_WTvs75D_H6_2ul.08817.08817.2	904.1	K.VINSQTGEESFR.E	YLR080W	1365.65	1.37	EMP46 SGDID:S0004070, Chr XII from 287917-289251, Verified ORF
0.9996	123018_Ypt1_WTvs75D_H6_2ul.08818.08818.2	523	K.SLDYDQENTVR[166.11].V	YIL074C	1348.61	2.58	SER33 SGDID:S0001336, Chr IX from 222487-221078, reverse complement, Verified ORF
0.9836	123018_Ypt1_WTvs75D_H6_2ul.08819.08819.2	665.6	K.LSGQPESYVNR.T	YOL016C	1248.61	7.2	CMK2 SGDID:S0005376, Chr XV from 296120-294777, reverse complement, Verified ORF
0.9992	123018_Ypt1_WTvs75D_H6_2ul.08820.08820.2	669.9	R.ATPAATPAAAAMGSGR.Q	YMR109W	1399.69	3.72	MYO5 SGDID:S0004715, Chr XIII from 486586-490245, Verified ORF
0.954	123018_Ypt1_WTvs75D_H6_2ul.08821.08821.2	694.2	K.ISPEVSVNDAK[136.11].K	YIL010W	1165.61	3.71	DOT5 SGDID:S0001272, Chr IX from 334879-335526, Verified ORF
0.9808	123018_Ypt1_WTvs75D_H6_2ul.08825.08825.2	331.8	R.NIELNADNER[166.11].S	YJR001W	1196.57	1.43	AVT1 SGDID:S0003761, Chr X from 436717-438525, Verified ORF
0.998	123018_Ypt1_WTvs75D_H6_2ul.08827.08827.2	725.6	R.TNC[160.03]MDC[160.03]LDR.T	YKL212W	1183.44	1.46	SAC1 SGDID:S0001695, Chr XI from 34544-36415, Verified ORF
1	123018_Ypt1_WTvs75D_H6_2ul.08828.08828.2	808.7	R.TNC[160.03]MDC[160.03]LDR[166.11].T	YKL212W	1193.45	1.46	SAC1 SGDID:S0001695, Chr XI from 34544-36415, Verified ORF
0.757	123018_Ypt1_WTvs75D_H6_2ul.08829.08829.2	347.1	R.SSQLTFNK[136.11].E	YOR209C	931.485	4.42	NPT1 SGDID:S0005735, Chr XV from 737726-736437, reverse complement, Verified ORF
0.962	123018_Ypt1_WTvs75D_H6_2ul.08839.08839.3	1462.6	K.EQDALTQPATPR.N	YOR154W	1325.66	999	YOR154W SGDID:S0005680, Chr XV from 624729-626492, Uncharacterized ORF
0.9574	123018_Ypt1_WTvs75D_H6_2ul.08844.08844.2	799.1	K.K[136.11]LEWDEK[136.11].L	YLR100W	962.504	1.45	ERG27 SGDID:S0004090, Chr XII from 341811-342854, Verified ORF
0.9881	123018_Ypt1_WTvs75D_H6_2ul.08848.08848.2	728	K.VQSGQIYINK.S	YOR207C	1148.62	75.01	RET1 SGDID:S0005733, Chr XV from 733457-730008, reverse complement, Verified ORF
0.9997	123018_Ypt1_WTvs75D_H6_2ul.08851.08851.2	665.2	R.ATPAATPAAAAMGSGR[166.11].Q	YMR109W	1409.7	4.31	MYO5 SGDID:S0004715, Chr XIII from 486586-490245, Verified ORF
0.999	123018_Ypt1_WTvs75D_H6_2ul.08857.08857.3	792.2	K.ISHAELVVSC[160.03]R.K	YOR353C	1269.65	2.43	SOG2 SGDID:S0005880, Chr XV from 1000823-998448, reverse complement, Uncharacterized ORF
0.9226	123018_Ypt1_WTvs75D_H5.06069.06069.2	479.3	R.DVVEINSR[166.11].L	YGL198W	940.485	0.87	YIP4 SGDID:S0003166, Chr VII from 123596-124303, Verified ORF
0.9054	123018_Ypt1_WTvs75D_H6_2ul.08865.08865.3	1094.4	K.VRDQMVDTLK.E	YDL052C	1203.63	1.47	SLC1 SGDID:S0002210, Chr IV from 363583-362672, reverse complement, Verified ORF
0.9951	123018_Ypt1_WTvs75D_H6_2ul.08867.08867.2	947.8	K.HFFYANQAK.V	YCR057C	1124.54	2.15	PWP2 SGDID:S0000653, Chr III from 223223-220452, reverse complement, Verified ORF
0.8122	123018_Ypt1_WTvs75D_H6_2ul.08874.08874.2	876.1	K.VRDQMVDTLK.E	YDL052C	1203.63	2.4	SLC1 SGDID:S0002210, Chr IV from 363583-362672, reverse complement, Verified ORF
0.983	123018_Ypt1_WTvs75D_H6_2ul.08894.08894.2	694.9	R.GMTSKPAGFMK.K	YOL040C	1153.56	1.01	RPS15 SGDID:S0005400, Chr XV from 253575-253147, reverse complement, Verified ORF
1	123018_Ypt1_WTvs75D_H6_2ul.08895.08895.3	408.2	K.YEHSEC[160.03]LMYK.N	YDL040C	1358.56	1.92	NAT1 SGDID:S0002198, Chr IV from 381435-378871, reverse complement, Verified ORF
0.705	123018_Ypt1_WTvs75D_H6_2ul.08901.08901.3	318.2	R.GVLLHGPPGC[160.03]GK.T	YLL034C	1190.62	2.06	RIX7 SGDID:S0003957, Chr XII from 73145-70632, reverse complement, Verified ORF
0.9045	123018_Ypt1_WTvs75D_H6_2ul.08926.08926.2	805	K.VR[166.11]DQMVDTLK[136.11].E	YDL052C	1221.65	2.39	SLC1 SGDID:S0002210, Chr IV from 363583-362672, reverse complement, Verified ORF
0.9998	123018_Ypt1_WTvs75D_H6_2ul.08930.08930.3	489.6	K.TILTHNTSMYK[136.11].F	YIL043C	1315.67	1.14	CBR1 SGDID:S0001305, Chr IX from 275039-274071, reverse complement, Verified ORF
0.8465	123018_Ypt1_WTvs75D_H6_2ul.08935.08935.2	471.1	R.DQGTTIAIGK[136.11].L	YDR172W	1010.55	2.14	SUP35 SGDID:S0002579, Chr IV from 808319-810376, Verified ORF
0.7264	123018_Ypt1_WTvs75D_H6_2ul.08937.08937.3	663.7	R.VTPTK[136.11]TEVIIR[166.11].A	YNL178W	1273.77	1.73	RPS3 SGDID:S0005122, Chr XIV from 302680-303402, Verified ORF
0.9896	123018_Ypt1_WTvs75D_H6_2ul.08940.08940.2	921.8	R.EIIQTGDEVEK.L	YJR139C	1259.62	999	HOM6 SGDID:S0003900, Chr X from 690439-689360, reverse complement, Verified ORF
0.9963	123018_Ypt1_WTvs75D_H6_2ul.08944.08944.2	676	R.FTGSPLNNTNR[166.11].F	YDL149W	1229.6	0.59	ATG9 SGDID:S0002308, Chr IV from 184926-187919, Verified ORF
0.9995	123018_Ypt1_WTvs75D_H6_2ul.08948.08948.2	606.8	K.TILTHNTSMYK[136.11].F	YIL043C	1315.67	0.71	CBR1 SGDID:S0001305, Chr IX from 275039-274071, reverse complement, Verified ORF
0.9992	123018_Ypt1_WTvs75D_H6_2ul.08950.08950.2	963.7	K.TILTHNTSMYK.F	YIL043C	1307.65	0.71	CBR1 SGDID:S0001305, Chr IX from 275039-274071, reverse complement, Verified ORF
0.9264	123018_Ypt1_WTvs75D_H5.06079.06079.2	319.1	R.DVVEINSR.L	YGL198W	930.477	0.87	YIP4 SGDID:S0003166, Chr VII from 123596-124303, Verified ORF
0.9939	123018_Ypt1_WTvs75D_H6_2ul.08955.08955.2	619.5	K.DGPLSTNVEAK.L	YNL055C	1129.56	2.37	POR1 SGDID:S0005000, Chr XIV from 518844-517993, reverse complement, Verified ORF
0.9994	123018_Ypt1_WTvs75D_H6_2ul.08958.08958.2	1192.7	K.GLSPANAADVC[160.03]K.K	YBL017C	1201.58	0.79	PEP1 SGDID:S0000113, Chr II from 191586-186847, reverse complement, Verified ORF
0.9995	123018_Ypt1_WTvs75D_H6_2ul.08965.08965.2	1509.3	K.GLSPANAADVC[160.03]K[136.11].K	YBL017C	1209.59	0.79	PEP1 SGDID:S0000113, Chr II from 191586-186847, reverse complement, Verified ORF
0.9573	123018_Ypt1_WTvs75D_H6_2ul.08966.08966.2	425.1	K.DGPLSTNVEAK[136.11].L	YNL055C	1137.58	2.37	POR1 SGDID:S0005000, Chr XIV from 518844-517993, reverse complement, Verified ORF
0.9981	123018_Ypt1_WTvs75D_H6_2ul.08967.08967.2	772.3	R.FTGSPLNNTNR.F	YDL149W	1219.59	0.59	ATG9 SGDID:S0002308, Chr IV from 184926-187919, Verified ORF
0.9296	123018_Ypt1_WTvs75D_H6_2ul.08980.08980.2	294.8	K.IQDWYDKK.G	K1CI_HUMAN	1094.54	4209.58	UPSP:K1CI_HUMAN P35527 homo sapiens (human). keratin, type i cytoskeletal 9 (cytokeratin 9) (k9) (ck 9). 7\2004
0.9994	123018_Ypt1_WTvs75D_H6_2ul.08981.08981.2	999.8	R.AQLGLGHAYSR[166.11].A	YLR197W	1181.62	2.46	SIK1 SGDID:S0004187, Chr XII from 546099-547613, Verified ORF
0.9509	123018_Ypt1_WTvs75D_H6_2ul.08987.08987.2	589.6	R.VTPTKTEVIIR.A	YNL178W	1255.75	1.86	RPS3 SGDID:S0005122, Chr XIV from 302680-303402, Verified ORF
0.9637	123018_Ypt1_WTvs75D_H6_2ul.08989.08989.2	310.1	R.IQGPNYVPGK[136.11].K	YDR385W,YOR133W	1079.59	3.85	EFT2 SGDID:S0002793, Chr IV from 1243220-1245748, Verified ORF
0.7306	123018_Ypt1_WTvs75D_H6_2ul.08992.08992.2	417.2	R.IQGPNYVPGK.K	YDR385W,YOR133W	1071.57	3.83	EFT2 SGDID:S0002793, Chr IV from 1243220-1245748, Verified ORF
0.9158	123018_Ypt1_WTvs75D_H6_2ul.08995.08995.2	566.4	K.GTVTSAEPLDPK.S	YDR298C	1213.62	2.26	ATP5 SGDID:S0002706, Chr IV from 1058808-1058170, reverse complement, Verified ORF
0.9988	123018_Ypt1_WTvs75D_H6_2ul.09006.09006.3	473.7	K.YAHQSFGIDR.F	YPR074C	1192.56	6.41	TKL1 SGDID:S0006278, Chr XVI from 694835-692793, reverse complement, Verified ORF
0.9656	123018_Ypt1_WTvs75D_H6_2ul.09009.09009.2	631.3	R.VTPTK[136.11]TEVIIR[166.11].A	YNL178W	1273.77	1.86	RPS3 SGDID:S0005122, Chr XIV from 302680-303402, Verified ORF
0.9999	123018_Ypt1_WTvs75D_H6_2ul.09010.09010.3	1269.9	K.ALVTAAGTC[160.03]AIKR.L	YLL034C	1330.74	1.94	RIX7 SGDID:S0003957, Chr XII from 73145-70632, reverse complement, Verified ORF
0.9991	123018_Ypt1_WTvs75D_H6_2ul.09022.09022.2	1001	K.VDNQIGASIGK.L	YKL080W	1100.58	2.64	VMA5 SGDID:S0001563, Chr XI from 284675-285853, Verified ORF
0.9984	123018_Ypt1_WTvs75D_H6_2ul.09028.09028.3	1487.7	K.ALVTAAGTC[160.03]AIK[136.11]R[166.11].L	YLL034C	1348.76	1.95	RIX7 SGDID:S0003957, Chr XII from 73145-70632, reverse complement, Verified ORF
0.9913	123018_Ypt1_WTvs75D_H6_2ul.09029.09029.2	786.9	K.YAHQSFGIDR.F	YPR074C	1192.56	0.25	TKL1 SGDID:S0006278, Chr XVI from 694835-692793, reverse complement, Verified ORF
0.9764	123018_Ypt1_WTvs75D_H6_2ul.09030.09030.3	683.2	K.YAHQSFGIDR[166.11].F	YPR074C	1202.57	6.37	TKL1 SGDID:S0006278, Chr XVI from 694835-692793, reverse complement, Verified ORF
0.9807	123018_Ypt1_WTvs75D_H6_2ul.09033.09033.2	560.9	R.AQLGLGHAYSR.A	YLR197W	1171.61	2.46	SIK1 SGDID:S0004187, Chr XII from 546099-547613, Verified ORF
0.9992	123018_Ypt1_WTvs75D_H6_2ul.09034.09034.2	746.4	K.LNQTFESNVGK.E	YER090W	1235.61	2.89	TRP2 SGDID:S0000892, Chr V from 337945-339468, Verified ORF
0.999	123018_Ypt1_WTvs75D_H6_2ul.09039.09039.2	733	K.LNQTFESNVGK[136.11].E	YER090W	1243.63	2.89	TRP2 SGDID:S0000892, Chr V from 337945-339468, Verified ORF
0.9993	123018_Ypt1_WTvs75D_H6_2ul.09040.09040.2	867.5	K.TVMIAAHGNSLR.G	YKL152C	1268.67	7.29	GPM1 SGDID:S0001635, Chr XI from 164390-163647, reverse complement, Verified ORF
0.9989	123018_Ypt1_WTvs75D_H6_2ul.09041.09041.2	882.6	K.VDNQIGASIGK[136.11].L	YKL080W	1108.6	2.66	VMA5 SGDID:S0001563, Chr XI from 284675-285853, Verified ORF
0.5047	123018_Ypt1_WTvs75D_H6_2ul.09042.09042.2	564.1	L.QDWYDKK.G	K1CI_HUMAN	981.456	999	UPSP:K1CI_HUMAN P35527 homo sapiens (human). keratin, type i cytoskeletal 9 (cytokeratin 9) (k9) (ck 9). 7\2004
0.9322	123018_Ypt1_WTvs75D_H6_2ul.09050.09050.3	481.4	R.EILGQQSLHR.L	YMR309C	1179.64	2.56	NIP1 SGDID:S0004926, Chr XIII from 895425-892987, reverse complement, Verified ORF
1	123018_Ypt1_WTvs75D_H6_2ul.09054.09054.2	330.9	K.SISTDDTLETAK[136.11].K	YNL192W	1287.63	0.8	CHS1 SGDID:S0005136, Chr XIV from 276501-279896, Verified ORF
0.9914	123018_Ypt1_WTvs75D_H6_2ul.09055.09055.2	695.5	R.EILGQQSLHR.L	YMR309C	1179.64	1.92	NIP1 SGDID:S0004926, Chr XIII from 895425-892987, reverse complement, Verified ORF
0.6472	123018_Ypt1_WTvs75D_H6_2ul.09059.09059.2	246.2	K.QIDVHLDK[136.11].N	YLR291C	974.528	2.87	GCD7 SGDID:S0004282, Chr XII from 719464-718319, reverse complement, Verified ORF
0.9947	123018_Ypt1_WTvs75D_H6_2ul.09069.09069.2	759.2	K.LTSLSTVSSDGK.S	YNL281W	1193.61	1.75	HCH1 SGDID:S0005225, Chr XIV from 108465-108926, Verified ORF
0.9702	123018_Ypt1_WTvs75D_H6_2ul.09073.09073.2	399.7	R.SDNSNFLK.V	YGR005C	923.435	2.82	TFG2 SGDID:S0003237, Chr VII from 505863-504661, reverse complement, Verified ORF
0.9935	123018_Ypt1_WTvs75D_H6_2ul.09077.09077.2	826.8	K.QEASQMAAMAEK[136.11].L	YPL106C	1301.58	10.16	SSE1 SGDID:S0006027, Chr XVI from 352272-350191, reverse complement, Verified ORF
0.9353	123018_Ypt1_WTvs75D_H6_2ul.09081.09081.3	636.3	R.LKEFYAQEER.E	YDL212W	1311.65	1.73	SHR3 SGDID:S0002371, Chr IV from 78427-79059, Verified ORF
0.9999	123018_Ypt1_WTvs75D_H6_2ul.09083.09083.3	606.9	K.TVMIAAHGNSLR.G	YKL152C	1268.67	5.31	GPM1 SGDID:S0001635, Chr XI from 164390-163647, reverse complement, Verified ORF
0.9976	123018_Ypt1_WTvs75D_H6_2ul.09084.09084.2	1226.4	K.HTVATVGVPYK.V	YBR286W	1170.64	2.92	APE3 SGDID:S0000490, Chr II from 774618-776309, Verified ORF
0.5337	123018_Ypt1_WTvs75D_H6_2ul.09090.09090.3	826.3	R.LK[136.11]EFYAQEER[166.11].E	YDL212W	1329.67	1.72	SHR3 SGDID:S0002371, Chr IV from 78427-79059, Verified ORF
0.9938	123018_Ypt1_WTvs75D_H6_2ul.09092.09092.2	573.4	K.LQEISTSVSEK.T	YIL041W	1219.63	2.29	GVP36 SGDID:S0001303, Chr IX from 276524-277504, Uncharacterized ORF
0.9987	123018_Ypt1_WTvs75D_H6_2ul.09098.09098.2	1271.9	K.HTVATVGVPYK[136.11].V	YBR286W	1178.65	2.92	APE3 SGDID:S0000490, Chr II from 774618-776309, Verified ORF
0.9991	123018_Ypt1_WTvs75D_H6_2ul.09105.09105.2	842.1	R.K[136.11]ALEEVSLK[136.11].W	YOR063W	1031.62	1.94	RPL3 SGDID:S0005589, Chr XV from 444687-445850, Verified ORF
0.9613	123018_Ypt1_WTvs75D_H6_2ul.09111.09111.2	623.4	R.LKEFYAQEER.E	YDL212W	1311.65	1.67	SHR3 SGDID:S0002371, Chr IV from 78427-79059, Verified ORF
0.9996	123018_Ypt1_WTvs75D_H6_2ul.09112.09112.3	948.7	K.GVPYVVTHDGR.T	YHR203C,YJR145C	1198.61	1.73	RPS4B SGDID:S0001246, Chr VIII from 505529-505516,505246-504475, reverse complement, Verified ORF
0.9994	123018_Ypt1_WTvs75D_H6_2ul.09113.09113.2	1133.5	R.KALEEVSLK.W	YOR063W	1015.59	1.92	RPL3 SGDID:S0005589, Chr XV from 444687-445850, Verified ORF
0.5052	123018_Ypt1_WTvs75D_H5.13031.13031.3	1236.4	S.R[166.11]GTLDETVLQTLK[136.11].R	YGL198W	1490.84	0.81	YIP4 SGDID:S0003166, Chr VII from 123596-124303, Verified ORF
0.9666	123018_Ypt1_WTvs75D_H6_2ul.09128.09128.2	714.7	K.LQEISTSVSEK[136.11].T	YIL041W	1227.64	2.14	GVP36 SGDID:S0001303, Chr IX from 276524-277504, Uncharacterized ORF
0.8037	123018_Ypt1_WTvs75D_H6_2ul.09131.09131.2	687.5	V.PYVVTHDGR.T	YHR203C,YJR145C	1042.52	6.5	RPS4B SGDID:S0001246, Chr VIII from 505529-505516,505246-504475, reverse complement, Verified ORF
0.5867	123018_Ypt1_WTvs75D_H6_2ul.09132.09132.2	672.6	R.LK[136.11]EFYAQEER[166.11].E	YDL212W	1329.67	1.67	SHR3 SGDID:S0002371, Chr IV from 78427-79059, Verified ORF
0.5472	123018_Ypt1_WTvs75D_H6_2ul.09141.09141.2	190.9	K.FSPNSEPVNTVK.D	YBR044C	1317.66	2.5	TCM62 SGDID:S0000248, Chr II from 326058-324337, reverse complement, Verified ORF
0.8717	123018_Ypt1_WTvs75D_H6_2ul.09143.09143.3	424.6	K.TVMIAAHGNSLR[166.11].G	YKL152C	1278.67	5.78	GPM1 SGDID:S0001635, Chr XI from 164390-163647, reverse complement, Verified ORF
0.999	123018_Ypt1_WTvs75D_H6_2ul.09145.09145.2	725	K.GVPYVVTHDGR.T	YHR203C,YJR145C	1198.61	3.03	RPS4B SGDID:S0001246, Chr VIII from 505529-505516,505246-504475, reverse complement, Verified ORF
0.9913	123018_Ypt1_WTvs75D_H6_2ul.09146.09146.2	371	K.AQYEEIAQR.S	K22E_HUMAN,K2C4_HUMAN,K2CA_HUMAN,K2CB_HUMAN,K2CC_HUMAN,K2CD_HUMAN,K2CE_HUMAN,K2CF_HUMAN	1106.54	999	UPSP:K22E_HUMAN P35908 homo sapiens (human). keratin, type ii cytoskeletal 2 epidermal (cytokeratin 2e) (k2e) (ck 2e). 7\2004
0.9294	123018_Ypt1_WTvs75D_H6_2ul.09147.09147.3	917.6	R.RQAVDVSPLR.R	YJR123W	1139.64	2.54	RPS5 SGDID:S0003884, Chr X from 651816-652493, Verified ORF
0.9949	123018_Ypt1_WTvs75D_H6_2ul.09148.09148.2	698.2	K.GC[160.03]EVVVSGK.L	YNL178W	933.459	3.54	RPS3 SGDID:S0005122, Chr XIV from 302680-303402, Verified ORF
0.9824	123018_Ypt1_WTvs75D_H6_2ul.09150.09150.2	603.4	K.AQVNSLIQQNTAR[166.11].E	YMR302C	1451.77	0.001	PRP12 SGDID:S0004917, Chr XIII from 872624-870072, reverse complement, Verified ORF
0.9312	123018_Ypt1_WTvs75D_H6_2ul.09154.09154.2	689.6	K.NTGVTPQQFR[166.11].V	YCR093W	1156.59	4.06	CDC39 SGDID:S0000689, Chr III from 280113-286439, Verified ORF
0.9529	123018_Ypt1_WTvs75D_H6_2ul.09163.09163.2	669.4	K.AQGVAVQLK.R	YBR191W,YPL079W	912.539	1.46	RPL21A SGDID:S0000395, Chr II from 606265-606275,606664-607135, Verified ORF
0.993	123018_Ypt1_WTvs75D_H6_2ul.09167.09167.2	455.2	R.NFSSEELSQK[136.11].L	YDR135C	1175.55	1.06	YCF1 SGDID:S0002542, Chr IV from 727546-722999, reverse complement, Verified ORF
0.9997	123018_Ypt1_WTvs75D_H6_2ul.09176.09176.2	416	K.NQTC[160.03]FMC[160.03]R.L	YMR231W	1115.43	4.61	PEP5 SGDID:S0004844, Chr XIII from 733544-736633, Verified ORF
0.6059	123018_Ypt1_WTvs75D_H6_2ul.09178.09178.2	392.9	K.IDAFIEQR[166.11]K.L	rev_YHR088W	1128.62	[unavailable]	RPF1 SGDID:S0001130, Chr VIII from 281496-282383, Verified ORF
0.9982	123018_Ypt1_WTvs75D_H6_2ul.09180.09180.2	1113	R.KVVGASVVVVK.N	YOR369C	1083.7	1.66	RPS12 SGDID:S0005896, Chr XV from 1028621-1028190, reverse complement, Verified ORF
0.6661	123018_Ypt1_WTvs75D_H6_2ul.09183.09183.2	370.9	K.KFPAGDYK.F	YLR109W	924.471	0.66	AHP1 SGDID:S0004099, Chr XII from 368782-369312, Verified ORF
0.9847	123018_Ypt1_WTvs75D_H6_2ul.09188.09188.2	432.2	R.NFSSEELSQK.L	YDR135C	1167.54	1.06	YCF1 SGDID:S0002542, Chr IV from 727546-722999, reverse complement, Verified ORF
0.995	123018_Ypt1_WTvs75D_H6_2ul.09189.09189.2	659.5	K.QTANVVQLK[136.11].R	YPR113W	1007.59	0.86	PIS1 SGDID:S0006317, Chr XVI from 752255-752917, Verified ORF
0.9986	123018_Ypt1_WTvs75D_H6_2ul.09190.09190.2	1335.5	R.K[136.11]VVGASVVVVK[136.11].N	YOR369C	1099.73	1.66	RPS12 SGDID:S0005896, Chr XV from 1028621-1028190, reverse complement, Verified ORF
0.9918	123018_Ypt1_WTvs75D_H6_2ul.09191.09191.2	843.3	K.SSGIAVVTTTK[136.11].L	YCR093W	1070.61	2.74	CDC39 SGDID:S0000689, Chr III from 280113-286439, Verified ORF
0.9995	123018_Ypt1_WTvs75D_H6_2ul.09197.09197.2	936.7	K.YSVAQGPPVDTK.C	YDR120C	1260.64	1.64	TRM1 SGDID:S0002527, Chr IV from 693256-691544, reverse complement, Verified ORF
0.9981	123018_Ypt1_WTvs75D_H6_2ul.09198.09198.2	891.9	K.AQGVAVQLK[136.11].R	YBR191W,YPL079W	920.553	1.46	RPL21A SGDID:S0000395, Chr II from 606265-606275,606664-607135, Verified ORF
0.6641	123018_Ypt1_WTvs75D_H6_2ul.09206.09206.2	570.6	R.TK[136.11]VDILNR[166.11].L	YMR054W	975.583	0.76	STV1 SGDID:S0004658, Chr XIII from 383302-385974, Verified ORF
0.7255	123018_Ypt1_WTvs75D_H6_2ul.09207.09207.2	352.2	R.TKVDILNR.L	YMR054W	957.561	0.76	STV1 SGDID:S0004658, Chr XIII from 383302-385974, Verified ORF
0.5815	123018_Ypt1_WTvs75D_H5.13044.13044.3	1074	S.RGTLDETVLQTLK.R	YGL198W	1472.82	0.81	YIP4 SGDID:S0003166, Chr VII from 123596-124303, Verified ORF
0.9957	123018_Ypt1_WTvs75D_H6_2ul.09221.09221.2	1043	K.SSGIAVVTTTK.L	YCR093W	1062.59	2.74	CDC39 SGDID:S0000689, Chr III from 280113-286439, Verified ORF
0.9972	123018_Ypt1_WTvs75D_H6_2ul.09223.09223.2	618.4	K.C[160.03]TINGVSYGR[166.11].A	YDR093W,YER166W	1135.53	1.34	DNF2 SGDID:S0002500, Chr IV from 631277-636115, Verified ORF
0.9846	123018_Ypt1_WTvs75D_H6_2ul.09243.09243.2	526.6	K.TPGGGGFGQYKD.-	YKL215C	1182.53	1.73	YKL215C SGDID:S0001698, Chr XI from 30688-26828, reverse complement, Uncharacterized ORF
0.9098	123018_Ypt1_WTvs75D_H6_2ul.09247.09247.2	548.9	K.GNDAIFNSK[136.11].M	YLR305C	972.476	2.84	STT4 SGDID:S0004296, Chr XII from 743865-738163, reverse complement, Verified ORF
0.9878	123018_Ypt1_WTvs75D_H6_2ul.09260.09260.2	597.1	R.SLYGLGGSKR.L	K2CA_HUMAN,K2CB_HUMAN,K2CC_HUMAN,K2CE_HUMAN,K2CF_HUMAN	1036.57	55067.7	UPSP:K2CA_HUMAN P02538 homo sapiens (human). keratin, type ii cytoskeletal 6a (cytokeratin 6a) (ck 6a) (k6a keratin). 7\2004
0.5934	123018_Ypt1_WTvs75D_H6_2ul.09271.09271.2	209.5	R.VHPFHVLR.L	YLR075W	1003.57	1.41	RPL10 SGDID:S0004065, Chr XII from 282928-283593, Verified ORF
0.9992	123018_Ypt1_WTvs75D_H6_2ul.09275.09275.2	1127	K.QDFEENGSLER[166.11].T	YBR127C	1332.58	1.9	VMA2 SGDID:S0000331, Chr II from 492816-491263, reverse complement, Verified ORF
0.9995	123018_Ypt1_WTvs75D_H6_2ul.09280.09280.2	972.3	R.IGEETVDEVSTSK.L	YNL040W	1392.66	1.54	YNL040W SGDID:S0004985, Chr XIV from 553379-554749, Uncharacterized ORF
0.9976	123018_Ypt1_WTvs75D_H6_2ul.09281.09281.2	828	K.QDFEENGSLER.T	YBR127C	1322.57	1.91	VMA2 SGDID:S0000331, Chr II from 492816-491263, reverse complement, Verified ORF
0.9995	123018_Ypt1_WTvs75D_H6_2ul.09286.09286.3	884	R.QPIFVAHTAGR.Y	YJR123W	1195.65	2.29	RPS5 SGDID:S0003884, Chr X from 651816-652493, Verified ORF
0.9999	123018_Ypt1_WTvs75D_H6_2ul.09287.09287.3	989.2	R.QPIFVAHTAGR[166.11].Y	YJR123W	1205.65	2.29	RPS5 SGDID:S0003884, Chr X from 651816-652493, Verified ORF
0.9908	123018_Ypt1_WTvs75D_H6_2ul.09291.09291.2	512.9	K.LAPTSNDNVTLK.R	YAL014C	1271.67	1.17	SYN8 SGDID:S0000012, Chr I from 129020-128253, reverse complement, Verified ORF
0.9987	123018_Ypt1_WTvs75D_H6_2ul.09295.09295.2	539	K.GNDAIFNSK.M	YLR305C	964.461	2.85	STT4 SGDID:S0004296, Chr XII from 743865-738163, reverse complement, Verified ORF
0.9981	123018_Ypt1_WTvs75D_H6_2ul.09301.09301.2	748.1	R.QPIFVAHTAGR.Y	YJR123W	1195.65	2.41	RPS5 SGDID:S0003884, Chr X from 651816-652493, Verified ORF
0.9971	123018_Ypt1_WTvs75D_H6_2ul.09303.09303.3	497.5	K.AFDKAEDAALER.F	YBR049C	1334.65	2.7	REB1 SGDID:S0000253, Chr II from 336816-334384, reverse complement, Verified ORF
0.9993	123018_Ypt1_WTvs75D_H6_2ul.09309.09309.2	772.3	R.TTLVDPDTPDSAK.T	YGR143W	1358.66	1.51	SKN1 SGDID:S0003375, Chr VII from 775198-777513, Verified ORF
0.9978	123018_Ypt1_WTvs75D_H6_2ul.09310.09310.2	682	K.EEGGENDLIER.V	YLR359W	1259.56	5.69	ADE13 SGDID:S0004351, Chr XII from 844281-845729, Verified ORF
0.9986	123018_Ypt1_WTvs75D_H6_2ul.09311.09311.2	829.4	K.YSVAQGPPVDTK[136.11].C	YDR120C	1268.65	1.81	TRM1 SGDID:S0002527, Chr IV from 693256-691544, reverse complement, Verified ORF
0.9936	123018_Ypt1_WTvs75D_H6_2ul.09324.09324.2	576.3	K.STLDTPSATMSAK.E	YPR025C	1308.62	12.35	CCL1 SGDID:S0006229, Chr XVI from 614555-613374, reverse complement, Verified ORF
0.5666	123018_Ypt1_WTvs75D_H6_2ul.09334.09334.3	629.4	R.YFAGSADKFDK.G	YMR170C	1247.58	2.66	ALD2 SGDID:S0004780, Chr XIII from 603081-601561, reverse complement, Verified ORF
0.9991	123018_Ypt1_WTvs75D_H6_2ul.09335.09335.2	1251.4	R.TTLVDPDTPDSAK[136.11].T	YGR143W	1366.67	1.5	SKN1 SGDID:S0003375, Chr VII from 775198-777513, Verified ORF
0.9994	123018_Ypt1_WTvs75D_H6_2ul.09336.09336.2	816	K.EEGGENDLIER[166.11].V	YLR359W	1269.57	5.7	ADE13 SGDID:S0004351, Chr XII from 844281-845729, Verified ORF
0.6761	123018_Ypt1_WTvs75D_H6_2ul.09342.09342.2	382	K.IFEVEGETHK.L	YLR208W	1187.58	0.97	SEC13 SGDID:S0004198, Chr XII from 559553-560446, Verified ORF
0.784	123018_Ypt1_WTvs75D_H6_2ul.09343.09343.2	632	R.KIYSSIKVD.-	YLR083C	1051.59	0.85	EMP70 SGDID:S0004073, Chr XII from 296095-294092, reverse complement, Verified ORF
1	123018_Ypt1_WTvs75D_H6_2ul.09349.09349.2	1241.2	K.EEIMHGLQAK.-	YDL147W	1154.58	999	RPN5 SGDID:S0002306, Chr IV from 190925-192262, Verified ORF
0.8881	123018_Ypt1_WTvs75D_H6_2ul.09356.09356.2	804.2	R.K[136.11]IYSSIK[136.11]VD.-	YLR083C	1067.62	0.85	EMP70 SGDID:S0004073, Chr XII from 296095-294092, reverse complement, Verified ORF
0.8996	123018_Ypt1_WTvs75D_H6_2ul.09357.09357.2	410.4	K.EIIPPQPSTQR.N	YMR092C	1264.68	22.64	AIP1 SGDID:S0004698, Chr XIII from 453478-451631, reverse complement, Verified ORF
0.9992	123018_Ypt1_WTvs75D_H6_2ul.09361.09361.2	1067.2	R.TASGNIIPSSTGAAK.A	YGR192C,YJL052W,YJR009C	1373.72	2.55	TDH3 SGDID:S0003424, Chr VII from 883815-882817, reverse complement, Verified ORF
0.954	123018_Ypt1_WTvs75D_H6_2ul.09363.09363.2	444.5	K.QNPDNFPVK.E	YPL265W	1057.52	1.32	DIP5 SGDID:S0006186, Chr XVI from 41043-42869, Verified ORF
0.9185	123018_Ypt1_WTvs75D_H6_2ul.09368.09368.2	446.1	R.QFVVEDHEVK.E	YOR165W	1228.61	0.48	SEY1 SGDID:S0005691, Chr XV from 644566-646896, Verified ORF
0.9989	123018_Ypt1_WTvs75D_H6_2ul.09369.09369.2	939.7	K.STLDTPSATMSAK.E	YPR025C	1308.62	12.35	CCL1 SGDID:S0006229, Chr XVI from 614555-613374, reverse complement, Verified ORF
0.9994	123018_Ypt1_WTvs75D_H6_2ul.09371.09371.2	1208.7	R.K[136.11]TVFAQVPK[136.11].H	YDR233C	1032.63	1.48	RTN1 SGDID:S0002641, Chr IV from 930351-929464, reverse complement, Verified ORF
0.9827	123018_Ypt1_WTvs75D_H6_2ul.09372.09372.2	396.7	K.QNPDNFPVK[136.11].E	YPL265W	1065.53	1.32	DIP5 SGDID:S0006186, Chr XVI from 41043-42869, Verified ORF
0.9965	123018_Ypt1_WTvs75D_H6_2ul.09373.09373.2	1062.7	R.SLYNLGGSKR.L	K2C5_HUMAN	1093.59	999	UPSP:K2C5_HUMAN P13647 homo sapiens (human). keratin, type ii cytoskeletal 5 (cytokeratin 5) (k5) (ck 5) (58 kda cytokeratin). 10\2004
0.9907	123018_Ypt1_WTvs75D_H6_2ul.09377.09377.2	590.9	K.LNVINSSPTTK[136.11].R	YDR470C	1180.65	1.55	UGO1 SGDID:S0002878, Chr IV from 1401204-1399696, reverse complement, Verified ORF
0.582	123018_Ypt1_WTvs75D_H6_2ul.09378.09378.2	656.8	R.IPSKDEFIAK.L	YER091C	1146.63	364.17	MET6 SGDID:S0000893, Chr V from 342163-339860, reverse complement, Verified ORF
0.9948	123018_Ypt1_WTvs75D_H6_2ul.09379.09379.2	379.1	R.QPIFVAHTAGR[166.11].Y	YJR123W	1205.65	2.41	RPS5 SGDID:S0003884, Chr X from 651816-652493, Verified ORF
0.9995	123018_Ypt1_WTvs75D_H6_2ul.09384.09384.2	780.1	K.ESVYAQSITSK.P	YER091C	1211.6	6.18	MET6 SGDID:S0000893, Chr V from 342163-339860, reverse complement, Verified ORF
0.9832	123018_Ypt1_WTvs75D_H6_2ul.09390.09390.2	442.4	K.DSSVDAFEK.E	YPL237W	996.44	1.86	SUI3 SGDID:S0006158, Chr XVI from 100496-101353, Verified ORF
0.9645	123018_Ypt1_WTvs75D_H6_2ul.09396.09396.3	585.3	K.TVMIAAHGNSLR.G	YKL152C	1268.67	17.44	GPM1 SGDID:S0001635, Chr XI from 164390-163647, reverse complement, Verified ORF
0.6789	123018_Ypt1_WTvs75D_H6_2ul.09397.09397.2	750.5	K.TIK[136.11]DLVGGK[136.11].S	YPL231W	945.583	1.61	FAS2 SGDID:S0006152, Chr XVI from 108652-114315, Verified ORF
0.9999	123018_Ypt1_WTvs75D_H5.13773.13773.3	1561.6	R.GTLDETVLQTLKR.D	YGL198W	1472.82	0.77	YIP4 SGDID:S0003166, Chr VII from 123596-124303, Verified ORF
0.9979	123018_Ypt1_WTvs75D_H6_2ul.09402.09402.2	790.4	R.TASGNIIPSSTGAAK[136.11].A	YGR192C,YJL052W,YJR009C	1381.73	2.18	TDH3 SGDID:S0003424, Chr VII from 883815-882817, reverse complement, Verified ORF
0.9989	123018_Ypt1_WTvs75D_H6_2ul.09406.09406.2	797.9	K.LDGAEPLEC[160.03]TSK.K	YDR127W	1318.61	2.28	ARO1 SGDID:S0002534, Chr IV from 704479-709245, Verified ORF
0.611	123018_Ypt1_WTvs75D_H6_2ul.09418.09418.3	481.8	K.PVLDC[160.03]GISKNR.L	rev_YCR073C	1257.65	0.53	SSK22 SGDID:S0000669, Chr III from 246579-242584, reverse complement, Verified ORF
0.9991	123018_Ypt1_WTvs75D_H6_2ul.09433.09433.2	399.1	K.YFESDDADENAVK.T	YER132C	1501.62	1.69	PMD1 SGDID:S0000934, Chr V from 430445-425184, reverse complement, Verified ORF
0.9924	123018_Ypt1_WTvs75D_H6_2ul.09442.09442.3	1161.5	Y.PIVLHGTGPQVNGR.L	YER069W	1443.79	2.64	ARG5,6 SGDID:S0000871, Chr V from 295408-297999, Verified ORF
0.8231	123018_Ypt1_WTvs75D_H6_2ul.09443.09443.3	911.6	K.LVTTGELYHNEK.L	YHL021C	1402.71	2.07	FMP12 SGDID:S0001013, Chr VIII from 65855-64458, reverse complement, Uncharacterized ORF
0.9996	123018_Ypt1_WTvs75D_H6_2ul.09449.09449.2	609.3	K.YFESDDADENAVK[136.11].T	YER132C	1509.64	1.69	PMD1 SGDID:S0000934, Chr V from 430445-425184, reverse complement, Verified ORF
0.8903	123018_Ypt1_WTvs75D_H6_2ul.09454.09454.3	642.4	K.IQEYTHASLVAR.L	YGR217W	1386.73	0.92	CCH1 SGDID:S0003449, Chr VII from 924699-930818, Verified ORF
0.9885	123018_Ypt1_WTvs75D_H6_2ul.09459.09459.2	1015.8	R.KLIDENLTK.N	YMR250W	1072.61	1.75	GAD1 SGDID:S0004862, Chr XIII from 770800-772557, Verified ORF
0.9963	123018_Ypt1_WTvs75D_H6_2ul.09462.09462.2	536.7	K.STC[160.03]ETQILR.S	YKR031C	1106.54	2.12	SPO14 SGDID:S0001739, Chr XI from 506037-500986, reverse complement, Verified ORF
0.9816	123018_Ypt1_WTvs75D_H6_2ul.09464.09464.2	554.8	K.ANFQGAITNR[166.11].Q	YPL061W	1100.56	1.75	ALD6 SGDID:S0005982, Chr XVI from 432585-434087, Verified ORF
0.9979	123018_Ypt1_WTvs75D_H6_2ul.09467.09467.2	681	R.KFC[160.03]QYEIR.S	YGR157W	1142.55	1.33	CHO2 SGDID:S0003389, Chr VII from 802445-805054, Verified ORF
0.9997	123018_Ypt1_WTvs75D_H6_2ul.09469.09469.3	1168.2	K.NFYVEHESVR[166.11].D	YNL112W	1288.61	1.68	DBP2 SGDID:S0005056, Chr XIV from 413639-414911,415914-416281, Verified ORF
0.997	123018_Ypt1_WTvs75D_H6_2ul.09474.09474.2	528.4	K.ANFQGAITNR.Q	YPL061W	1090.55	1.75	ALD6 SGDID:S0005982, Chr XVI from 432585-434087, Verified ORF
0.9993	123018_Ypt1_WTvs75D_H6_2ul.09476.09476.3	363.5	K.LHSASLIYNSK[136.11].T	YJL109C	1239.67	2.84	UTP10 SGDID:S0003645, Chr X from 217226-211917, reverse complement, Verified ORF
0.9987	123018_Ypt1_WTvs75D_H6_2ul.09478.09478.3	1479.5	R.TSTALELHSTVR.D	YHR120W	1313.69	3.29	MSH1 SGDID:S0001162, Chr VIII from 349576-352455, Verified ORF
0.9993	123018_Ypt1_WTvs75D_H6_2ul.09482.09482.2	661.5	K.LHSASLIYNSK[136.11].T	YJL109C	1239.67	2.91	UTP10 SGDID:S0003645, Chr X from 217226-211917, reverse complement, Verified ORF
0.5262	123018_Ypt1_WTvs75D_H6_2ul.09487.09487.3	338.9	R.NC[160.03]GHIYYIK.N	YNR046W	1166.55	2.47	YNR046W SGDID:S0005329, Chr XIV from 707788-708195, Uncharacterized ORF
0.9951	123018_Ypt1_WTvs75D_H6_2ul.09488.09488.2	684.6	K.NSLTSSLDNK.L	YLL034C	1077.53	1.91	RIX7 SGDID:S0003957, Chr XII from 73145-70632, reverse complement, Verified ORF
0.9986	123018_Ypt1_WTvs75D_H6_2ul.09489.09489.2	812	K.LHSASLIYNSK.T	YJL109C	1231.66	2.91	UTP10 SGDID:S0003645, Chr X from 217226-211917, reverse complement, Verified ORF
0.7937	123018_Ypt1_WTvs75D_H6_2ul.09490.09490.3	1456.6	R.TSTALELHSTVR[166.11].D	YHR120W	1323.7	3.29	MSH1 SGDID:S0001162, Chr VIII from 349576-352455, Verified ORF
0.9974	123018_Ypt1_WTvs75D_H6_2ul.09494.09494.2	624.8	R.VQGGEEVNAEELK[136.11].T	YJR045C	1408.69	2.07	SSC1 SGDID:S0003806, Chr X from 521516-519552, reverse complement, Verified ORF
0.9668	123018_Ypt1_WTvs75D_H6_2ul.09497.09497.2	555.9	K.NLATVEDVAKK.Y	YDR533C	1186.66	8.83	HSP31 SGDID:S0002941, Chr IV from 1502150-1501437, reverse complement, Verified ORF
0.9996	123018_Ypt1_WTvs75D_H6_2ul.09498.09498.2	891.9	R.VQGGEEVNAEELK.T	YJR045C	1400.68	2.07	SSC1 SGDID:S0003806, Chr X from 521516-519552, reverse complement, Verified ORF
0.9803	123018_Ypt1_WTvs75D_H6_2ul.09503.09503.2	563.6	K.FSVIDESHK[136.11].L	YLL040C	1068.53	2.92	VPS13 SGDID:S0003963, Chr XII from 63644-54210, reverse complement, Verified ORF
0.5817	123018_Ypt1_WTvs75D_H6_2ul.09506.09506.3	344.2	R.NEHPYMLADR[166.11].F	YPL217C	1254.57	1.64	BMS1 SGDID:S0006138, Chr XVI from 143170-139619, reverse complement, Verified ORF
0.9491	123018_Ypt1_WTvs75D_H6_2ul.09511.09511.2	518.2	K.AEQVIQNIK.N	YER057C	1041.58	6.87	HMF1 SGDID:S0000859, Chr V from 271124-270735, reverse complement, Verified ORF
0.9534	123018_Ypt1_WTvs75D_H6_2ul.09512.09512.2	467.7	K.TSQAIDEIEK.D	YGR100W	1132.56	1.9	MDR1 SGDID:S0003332, Chr VII from 690249-693101, Verified ORF
0.9441	123018_Ypt1_WTvs75D_H6_2ul.09518.09518.3	603.1	R.TLPYDKDEIR.T	YDR190C	1248.64	1.51	RVB1 SGDID:S0002598, Chr IV from 841990-840599, reverse complement, Verified ORF
0.9293	123018_Ypt1_WTvs75D_H6_2ul.09522.09522.2	711.1	R.GPK[136.11]AEEILER[166.11].G	YGR085C,YPR102C	1158.64	0.94	RPL11B SGDID:S0003317, Chr VII from 648911-648387, reverse complement, Verified ORF
0.6207	123018_Ypt1_WTvs75D_H6_2ul.09524.09524.2	738.3	R.GPKAEEILER.G	YGR085C,YPR102C	1140.61	0.94	RPL11B SGDID:S0003317, Chr VII from 648911-648387, reverse complement, Verified ORF
0.8353	123018_Ypt1_WTvs75D_H6_2ul.09540.09540.2	402	K.RIEDLVEK.T	YER036C	1000.56	2.82	ARB1 SGDID:S0000838, Chr V from 225198-223366, reverse complement, Uncharacterized ORF
0.5633	123018_Ypt1_WTvs75D_H6_2ul.09542.09542.2	390.9	G.GHYTAYVK.K	YDR069C,YJL197W	937.466	197.88	DOA4 SGDID:S0002476, Chr IV from 587716-584936, reverse complement, Verified ORF
0.9947	123018_Ypt1_WTvs75D_H6_2ul.09551.09551.2	632.9	K.HAFMGTLK.K	YOR063W	903.464	2.03	RPL3 SGDID:S0005589, Chr XV from 444687-445850, Verified ORF
0.9994	123018_Ypt1_WTvs75D_H6_2ul.09555.09555.2	1112.1	R.LFASAC[160.03]SDQNVEK.A	YPR135W	1467.67	1.84	CTF4 SGDID:S0006339, Chr XVI from 799230-802013, Verified ORF
0.9948	123018_Ypt1_WTvs75D_H6_2ul.09557.09557.2	843.3	K.SLSDATNETLR.L	YGL195W	1205.59	2.92	GCN1 SGDID:S0003163, Chr VII from 131531-139549, Verified ORF
0.9872	123018_Ypt1_WTvs75D_H6_2ul.09563.09563.2	257.5	K.NIASSFQSK.T	YLR371W	980.493	1.28	ROM2 SGDID:S0004363, Chr XII from 862713-866783, Verified ORF
0.9522	123018_Ypt1_WTvs75D_H6_2ul.09574.09574.2	480.7	K.IRDWYQR.Q	K1CN_HUMAN,K1CP_HUMAN,K1CQ_HUMAN	1035.53	999	UPSP:K1CN_HUMAN P02533 homo sapiens (human). keratin, type i cytoskeletal 14 (cytokeratin 14) (k14) (ck 14). 7\2004
0.9997	123018_Ypt1_WTvs75D_H6_2ul.09578.09578.3	1985	K.IQEYTHASLVAR[166.11].L	YGR217W	1396.73	0.92	CCH1 SGDID:S0003449, Chr VII from 924699-930818, Verified ORF
0.5921	123018_Ypt1_WTvs75D_H6_2ul.09582.09582.3	833.3	R.VLGIDAGEEKEK.L	YMR083W	1286.67	5.05	ADH3 SGDID:S0004688, Chr XIII from 434787-435914, Verified ORF
0.9913	123018_Ypt1_WTvs75D_H6_2ul.09584.09584.2	750.7	R.ILNEMRDQYEK.M	K1CN_HUMAN,K1CQ_HUMAN	1437.69	999	UPSP:K1CN_HUMAN P02533 homo sapiens (human). keratin, type i cytoskeletal 14 (cytokeratin 14) (k14) (ck 14). 7\2004
0.9996	123018_Ypt1_WTvs75D_H6_2ul.09585.09585.2	581.5	R.LFASAC[160.03]SDQNVEK[136.11].A	YPR135W	1475.68	1.84	CTF4 SGDID:S0006339, Chr XVI from 799230-802013, Verified ORF
0.9651	123018_Ypt1_WTvs75D_H6_2ul.09592.09592.3	411.6	R.LNRPFTYAEK.L	YLR304C	1237.65	2.87	ACO1 SGDID:S0004295, Chr XII from 737550-735214, reverse complement, Verified ORF
0.6355	123018_Ypt1_WTvs75D_H6_2ul.09597.09597.2	295.7	K.QVAAYFQPWK[136.11].K	rev_YNL236W	1244.64	0.001	SIN4 SGDID:S0005180, Chr XIV from 206929-209853, Verified ORF
0.9956	123018_Ypt1_WTvs75D_H6_2ul.09599.09599.2	265	R.TLSDYNIQK.E	YIL148W,YKR094C,YLL039C,YLR167W	1080.55	1.71	RPL40A SGDID:S0001410, Chr IX from 68708-68715,69150-69528, Verified ORF
0.9387	123018_Ypt1_WTvs75D_H6_2ul.09602.09602.2	446.3	K.NHFTYSIK[136.11].E	YER073W	1016.52	2.38	ALD5 SGDID:S0000875, Chr V from 304027-305589, Verified ORF
0.9475	123018_Ypt1_WTvs75D_H6_2ul.09604.09604.2	434.3	K.K[136.11]SDWLEDSTR[166.11].V	YHR129C	1253.6	0.24	ARP1 SGDID:S0001171, Chr VIII from 364155-363001, reverse complement, Verified ORF
0.9969	123018_Ypt1_WTvs75D_H6_2ul.09611.09611.2	624.4	K.NHFTYSIK.E	YER073W	1008.5	2.38	ALD5 SGDID:S0000875, Chr V from 304027-305589, Verified ORF
0.9924	123018_Ypt1_WTvs75D_H6_2ul.09613.09613.2	881.6	K.K[136.11]VEITLEK[136.11].E	YAL007C,YOR016C	974.598	1.1	ERP2 SGDID:S0000005, Chr I from 138347-137700, reverse complement, Verified ORF
0.6378	123018_Ypt1_WTvs75D_H6_2ul.09616.09616.2	468.1	K.IATC[160.03]LSGFNK[136.11].S	rev_YPR162C	1117.57	-1	ORC4 SGDID:S0006366, Chr XVI from 868300-866711, reverse complement, Verified ORF
0.6165	123018_Ypt1_WTvs75D_H6_2ul.09623.09623.2	798.6	R.LNRPFTYAEK.L	YLR304C	1237.65	3.14	ACO1 SGDID:S0004295, Chr XII from 737550-735214, reverse complement, Verified ORF
0.8744	123018_Ypt1_WTvs75D_H6_2ul.09624.09624.2	350.7	K.TLTSSSNDDTLAR.S	YLR040C	1379.65	1.1	YLR040C SGDID:S0004030, Chr XII from 229583-228909, reverse complement, Uncharacterized ORF
0.8226	123018_Ypt1_WTvs75D_H6_2ul.09625.09625.2	291.6	R.TQNDATLLEK.T	YDR093W	1131.58	1.29	DNF2 SGDID:S0002500, Chr IV from 631277-636115, Verified ORF
0.5337	123018_Ypt1_WTvs75D_H6_2ul.09628.09628.3	474.1	K.EIK[136.11]EYEPLTK[136.11].A	YMR186W,YPL240C	1264.69	4.51	HSC82 SGDID:S0004798, Chr XIII from 632354-634471, Verified ORF
0.9998	123018_Ypt1_WTvs75D_H6_2ul.09642.09642.2	1241.2	K.VPQLVQQDTR.D	YEL038W	1182.64	1.09	UTR4 SGDID:S0000764, Chr V from 80420-81145, Verified ORF
0.8233	123018_Ypt1_WTvs75D_H6_2ul.09643.09643.3	400.9	K.EIKEYEPLTK.A	YMR186W,YPL240C	1248.66	4.52	HSC82 SGDID:S0004798, Chr XIII from 632354-634471, Verified ORF
0.7561	123018_Ypt1_WTvs75D_H6_2ul.09646.09646.2	485.3	K.EIK[136.11]EYEPLTK[136.11].A	YMR186W,YPL240C	1264.69	3.61	HSC82 SGDID:S0004798, Chr XIII from 632354-634471, Verified ORF
0.9326	123018_Ypt1_WTvs75D_H6_2ul.09647.09647.2	531	R.TQNDATLLEK[136.11].T	YDR093W	1139.59	1.29	DNF2 SGDID:S0002500, Chr IV from 631277-636115, Verified ORF
0.9883	123018_Ypt1_WTvs75D_H6_2ul.09649.09649.2	554.6	K.DLALAC[160.03]GNNER.S	YDL066W	1231.56	11.11	IDP1 SGDID:S0002224, Chr IV from 334835-336121, Verified ORF
0.9721	123018_Ypt1_WTvs75D_H6_2ul.09653.09653.3	577.6	R.SLTLNDPHYK.L	YPL206C	1186.6	1.19	YPL206C SGDID:S0006127, Chr XVI from 163596-162631, reverse complement, Uncharacterized ORF
0.9879	123018_Ypt1_WTvs75D_H6_2ul.09654.09654.2	634.3	K.SLSDATNETLR[166.11].L	YGL195W	1215.6	3.03	GCN1 SGDID:S0003163, Chr VII from 131531-139549, Verified ORF
0.9995	123018_Ypt1_WTvs75D_H6_2ul.09657.09657.2	649.2	R.LLGSESDDSEGSIK[136.11].Q	YHL030W	1443.68	4.37	ECM29 SGDID:S0001022, Chr VIII from 40082-45688, Verified ORF
0.9868	123018_Ypt1_WTvs75D_H6_2ul.09661.09661.3	619.4	K.LVSNLHPSESLK.G	YBL004W	1322.72	2.43	UTP20 SGDID:S0000100, Chr II from 227639-235120, Uncharacterized ORF
0.9299	123018_Ypt1_WTvs75D_H6_2ul.09665.09665.2	367.1	K.K[136.11]GAQILLSR[166.11].D	YMR212C	1002.63	2.19	EFR3 SGDID:S0004825, Chr XIII from 693042-690694, reverse complement, Verified ORF
0.9895	123018_Ypt1_WTvs75D_H6_2ul.09670.09670.2	279.6	R.TLSDYNIQK[136.11].E	YIL148W,YKR094C,YLL039C,YLR167W	1088.56	1.7	RPL40A SGDID:S0001410, Chr IX from 68708-68715,69150-69528, Verified ORF
0.9971	123018_Ypt1_WTvs75D_H6_2ul.09671.09671.2	987.7	R.HLQGPSDLVK[136.11].K	YNL238W	1100.61	0.65	KEX2 SGDID:S0005182, Chr XIV from 202427-204871, Verified ORF
0.9954	123018_Ypt1_WTvs75D_H6_2ul.09672.09672.3	1193.5	K.LEDMDLDTGR[166.11]K[136.11].Q	YGR191W	1309.63	0.91	HIP1 SGDID:S0003423, Chr VII from 880425-882236, Verified ORF
0.9945	123018_Ypt1_WTvs75D_H6_2ul.09673.09673.2	634.4	K.KGAQILLSR.D	YMR212C	984.608	2.19	EFR3 SGDID:S0004825, Chr XIII from 693042-690694, reverse complement, Verified ORF
0.9353	123018_Ypt1_WTvs75D_H6_2ul.09675.09675.2	605.1	K.DLALAC[160.03]GNNER[166.11].S	YDL066W	1241.57	10.28	IDP1 SGDID:S0002224, Chr IV from 334835-336121, Verified ORF
0.9996	123018_Ypt1_WTvs75D_H6_2ul.09681.09681.2	1042.8	K.HNISGYMMAK.T	YPR131C	1150.53	3.43	NAT3 SGDID:S0006335, Chr XVI from 794494-793907, reverse complement, Verified ORF
0.9667	123018_Ypt1_WTvs75D_H6_2ul.09683.09683.2	865.2	K.KVDTTSDFTSR[166.11]K[136.11].E	YMR133W	1401.72	[unavailable]	REC114 SGDID:S0004740, Chr XIII from 536206-537447,537564-537608, Verified ORF
0.9775	123018_Ypt1_WTvs75D_H6_2ul.09691.09691.2	501.7	K.FSNTC[160.03]VGGEIEK[136.11].E	YOR081C	1347.62	2.71	STC2 SGDID:S0005607, Chr XV from 479189-476940, reverse complement, Uncharacterized ORF
0.5361	123018_Ypt1_WTvs75D_H6_2ul.09693.09693.3	632.5	K.EFYHHPLLSK.Y	YBR199W	1269.65	0.75	KTR4 SGDID:S0000403, Chr II from 618904-620298, Verified ORF
0.8978	123018_Ypt1_WTvs75D_H6_2ul.09695.09695.2	381.9	K.AIDASKDQDTMME.-	YER006W	1453.61	3.47	NUG1 SGDID:S0000808, Chr V from 162722-164284, Verified ORF
0.9792	123018_Ypt1_WTvs75D_H6_2ul.09701.09701.3	1013.4	K.ILAPLAEDK[136.11]THVK[136.11].L	YDR158W	1449.85	6.39	HOM2 SGDID:S0002565, Chr IV from 770352-771449, Verified ORF
0.5173	123018_Ypt1_WTvs75D_H6_2ul.09705.09705.3	643.7	K.IMINAGVTPTKK.S	YDR093W	1271.73	1.3	DNF2 SGDID:S0002500, Chr IV from 631277-636115, Verified ORF
0.9386	123018_Ypt1_WTvs75D_H6_2ul.09708.09708.2	324.8	K.SHTIYWK.E	YNR016C	933.471	6.39	ACC1 SGDID:S0005299, Chr XIV from 661374-654673, reverse complement, Verified ORF
0.5957	123018_Ypt1_WTvs75D_H6_2ul.09712.09712.3	539.1	K.IMINAGVTPTK[136.11]K[136.11].S	YDR093W	1287.76	1.3	DNF2 SGDID:S0002500, Chr IV from 631277-636115, Verified ORF
0.9953	123018_Ypt1_WTvs75D_H6_2ul.09713.09713.2	442.1	R.RFEEPSLR.L	YKR001C	1032.54	3	VPS1 SGDID:S0001709, Chr XI from 442365-440251, reverse complement, Verified ORF
0.9998	123018_Ypt1_WTvs75D_H6_2ul.09714.09714.3	416	R.FPHGESAADVYDR[166.11].V	YDR051C	1472.66	1.41	YDR051C SGDID:S0002458, Chr IV from 558057-557053, reverse complement, Uncharacterized ORF
0.8765	123018_Ypt1_WTvs75D_H6_2ul.09715.09715.2	723.9	R.MRYELVANK.V	YHR064C	1122.59	999	SSZ1 SGDID:S0001106, Chr VIII from 227142-225526, reverse complement, Verified ORF
0.9962	123018_Ypt1_WTvs75D_H6_2ul.09717.09717.2	751.1	R.TSLVDPDTPDTAK[136.11].T	YPR159W	1366.67	1.18	KRE6 SGDID:S0006363, Chr XVI from 857579-859741, Verified ORF
0.9996	123018_Ypt1_WTvs75D_H6_2ul.09721.09721.3	420.9	K.EIDGHTNFIAK.Q	YOR219C	1243.62	0.84	STE13 SGDID:S0005745, Chr XV from 755009-752214, reverse complement, Verified ORF
0.998	123018_Ypt1_WTvs75D_H6_2ul.09725.09725.2	928.6	K.EIDGHTNFIAK[136.11].Q	YOR219C	1251.63	1.57	STE13 SGDID:S0005745, Chr XV from 755009-752214, reverse complement, Verified ORF
0.9818	123018_Ypt1_WTvs75D_H6_2ul.09730.09730.2	259.7	R.DFEENPVSEK.L	YER024W	1192.52	1.94	YAT2 SGDID:S0000826, Chr V from 202191-204962, Verified ORF
0.9988	123018_Ypt1_WTvs75D_H6_2ul.09733.09733.2	992.8	K.AIVESVQEGGDVTK.L	YLL040C	1430.73	999	VPS13 SGDID:S0003963, Chr XII from 63644-54210, reverse complement, Verified ORF
0.9234	123018_Ypt1_WTvs75D_H6_2ul.09741.09741.2	334.4	K.AQFQELDSK.K	YDR427W	1064.51	2.33	RPN9 SGDID:S0002835, Chr IV from 1322195-1323376, Verified ORF
0.9772	123018_Ypt1_WTvs75D_H6_2ul.09743.09743.2	519.9	R.K[136.11]YGLNIC[160.03]R[166.11].Q	YLR388W	1040.56	0.63	RPS29A SGDID:S0004380, Chr XII from 898651-898821, Verified ORF
0.997	123018_Ypt1_WTvs75D_H6_2ul.09744.09744.2	416	K.NVPVVANSNIK.T	YJL183W	1153.65	1.44	MNN11 SGDID:S0003719, Chr X from 84066-85334, Verified ORF
0.8476	123018_Ypt1_WTvs75D_H6_2ul.09749.09749.3	374.6	L.DDDDSDR[166.11]DSER[166.11].R	YMR111C	1343.5	0.32	YMR111C SGDID:S0004717, Chr XIII from 493791-492403, reverse complement, Uncharacterized ORF
0.9985	123018_Ypt1_WTvs75D_H6_2ul.09750.09750.2	372.4	R.KYGLNIC[160.03]R.Q	YLR388W	1022.53	0.63	RPS29A SGDID:S0004380, Chr XII from 898651-898821, Verified ORF
0.8582	123018_Ypt1_WTvs75D_H6_2ul.09754.09754.2	517.7	K.KDVFSC[160.03]TKR[166.11].V	rev_YLL051C	1149.58	[unavailable]	FRE6 SGDID:S0003974, Chr XII from 39470-37332, reverse complement, Verified ORF
0.967	123018_Ypt1_WTvs75D_H6_2ul.09757.09757.2	553.9	K.SSPSNSILDR[166.11].L	YKL211C	1084.54	1.56	TRP3 SGDID:S0001694, Chr XI from 38154-36700, reverse complement, Verified ORF
0.9321	123018_Ypt1_WTvs75D_H6_2ul.09766.09766.2	781.3	K.SSPSNSILDR.L	YKL211C	1074.53	1.56	TRP3 SGDID:S0001694, Chr XI from 38154-36700, reverse complement, Verified ORF
0.5209	123018_Ypt1_WTvs75D_H6_2ul.09768.09768.2	564.3	R.DERPLDTIR.S	YMR295C	1113.58	7.65	YMR295C SGDID:S0004910, Chr XIII from 858889-858296, reverse complement, Uncharacterized ORF
0.9997	123018_Ypt1_WTvs75D_H6_2ul.09769.09769.2	387.1	K.RVEQIETFR.Y	YOL124C	1176.63	999	YOL124C SGDID:S0005484, Chr XV from 86756-85455, reverse complement, Uncharacterized ORF
0.9996	123018_Ypt1_WTvs75D_H6_2ul.09770.09770.2	854.9	R.TSLVDPDTPDTAK.T	YPR159W	1358.66	1.18	KRE6 SGDID:S0006363, Chr XVI from 857579-859741, Verified ORF
0.9938	123018_Ypt1_WTvs75D_H6_2ul.09786.09786.2	873.4	K.AAEIEQQFQK.E	YAR031W,YGL053W	1190.59	0.74	PRM9 SGDID:S0000078, Chr I from 186830-187726, Verified ORF
0.9991	123018_Ypt1_WTvs75D_H6_2ul.09790.09790.2	742	R.KMADVTFER.L	YEL013W	1095.54	31.59	VAC8 SGDID:S0000739, Chr V from 128825-130561, Verified ORF
0.9896	123018_Ypt1_WTvs75D_H6_2ul.09795.09795.2	532.9	R.INISNNLQK.A	YOR261C	1042.58	2.3	RPN8 SGDID:S0005787, Chr XV from 816929-815913, reverse complement, Verified ORF
0.9978	123018_Ypt1_WTvs75D_H6_2ul.09798.09798.2	809.1	K.AAEIEQQFQK[136.11].E	YAR031W,YGL053W	1198.61	0.74	PRM9 SGDID:S0000078, Chr I from 186830-187726, Verified ORF
0.9992	123018_Ypt1_WTvs75D_H6_2ul.09799.09799.2	565.6	R.HGLEDGNFVR.F	YKL210W	1142.55	999	UBA1 SGDID:S0001693, Chr XI from 39164-42238, Verified ORF
0.9785	123018_Ypt1_WTvs75D_H6_2ul.09804.09804.2	635	R.ESLVDGIK[136.11]R[166.11].A	YER043C	1033.59	4.05	SAH1 SGDID:S0000845, Chr V from 237118-235769, reverse complement, Verified ORF
0.9951	123018_Ypt1_WTvs75D_H6_2ul.09813.09813.3	2249.3	R.PDGVHVINVGK[136.11].T	YGR214W,YLR048W	1141.63	0.001	RPS0A SGDID:S0003446, Chr VII from 920580-920669,921125-921793, Verified ORF
0.6475	123018_Ypt1_WTvs75D_H6_2ul.09815.09815.3	522.1	R.ILNEMRDQYEK.M	K1CN_HUMAN,K1CQ_HUMAN	1437.69	19804.7	UPSP:K1CN_HUMAN P02533 homo sapiens (human). keratin, type i cytoskeletal 14 (cytokeratin 14) (k14) (ck 14). 7\2004
0.9992	123018_Ypt1_WTvs75D_H6_2ul.09822.09822.2	1016	K.NLDVEATETGAPK.E	YBR039W	1343.66	1.63	ATP3 SGDID:S0000243, Chr II from 315575-316510, Verified ORF
0.9991	123018_Ypt1_WTvs75D_H6_2ul.09830.09830.2	2023.9	R.PDGVHVINVGK.T	YGR214W,YLR048W	1133.62	11.72	RPS0A SGDID:S0003446, Chr VII from 920580-920669,921125-921793, Verified ORF
0.9763	123018_Ypt1_WTvs75D_H6_2ul.09834.09834.2	524.3	K.TQSQIEDFK[136.11].Y	YMR145C	1102.54	2.08	NDE1 SGDID:S0004753, Chr XIII from 556474-554792, reverse complement, Verified ORF
0.9995	123018_Ypt1_WTvs75D_H6_2ul.09838.09838.2	922.3	K.NLDVEATETGAPK[136.11].E	YBR039W	1351.67	1.63	ATP3 SGDID:S0000243, Chr II from 315575-316510, Verified ORF
0.9391	123018_Ypt1_WTvs75D_H6_2ul.09845.09845.2	600.8	R.ESLVDGIKR.A	YER043C	1015.57	4.05	SAH1 SGDID:S0000845, Chr V from 237118-235769, reverse complement, Verified ORF
0.9957	123018_Ypt1_WTvs75D_H6_2ul.09851.09851.2	598.6	K.TQSQIEDFK.Y	YMR145C	1094.52	2.08	NDE1 SGDID:S0004753, Chr XIII from 556474-554792, reverse complement, Verified ORF
0.9106	123018_Ypt1_WTvs75D_H6_2ul.09853.09853.2	859.4	K.ALELKPDYSK.V	YNL121C	1162.62	1.95	TOM70 SGDID:S0005065, Chr XIV from 400537-398684, reverse complement, Verified ORF
0.7754	123018_Ypt1_WTvs75D_H6_2ul.09855.09855.2	676.1	R.LMGMLPEGVK.T	YML111W	1073.56	999	BUL2 SGDID:S0004579, Chr XIII from 46942-49704, Verified ORF
0.7919	123018_Ypt1_WTvs75D_H6_2ul.09865.09865.3	507.4	K.ALELKPDYSK.V	YNL121C	1162.62	2.03	TOM70 SGDID:S0005065, Chr XIV from 400537-398684, reverse complement, Verified ORF
0.9373	123018_Ypt1_WTvs75D_H6_2ul.09866.09866.3	518.1	K.ALELK[136.11]PDYSK[136.11].V	YNL121C	1178.65	2.03	TOM70 SGDID:S0005065, Chr XIV from 400537-398684, reverse complement, Verified ORF
0.999	123018_Ypt1_WTvs75D_H6_2ul.09873.09873.2	432.5	R.SGFSSVSVSR.S	K2CA_HUMAN	1011.5	999	UPSP:K2CA_HUMAN P02538 homo sapiens (human). keratin, type ii cytoskeletal 6a (cytokeratin 6a) (ck 6a) (k6a keratin). 7\2004
0.9989	123018_Ypt1_WTvs75D_H6_2ul.09888.09888.2	389.7	K.YQGLINEQEK[136.11].Q	YKL065C	1228.62	1.12	YET1 SGDID:S0001548, Chr XI from 316702-316082, reverse complement, Uncharacterized ORF
0.9989	123018_Ypt1_WTvs75D_H6_2ul.09905.09905.2	1030.5	R.QITIGQAPTEK.N	YGR204W	1184.64	3.27	ADE3 SGDID:S0003436, Chr VII from 905939-908779, Verified ORF
0.9886	123018_Ypt1_WTvs75D_H6_2ul.09911.09911.2	460.5	K.YQGLINEQEK.Q	YKL065C	1220.6	1.12	YET1 SGDID:S0001548, Chr XI from 316702-316082, reverse complement, Uncharacterized ORF
0.9491	123018_Ypt1_WTvs75D_H6_2ul.09912.09912.2	765.9	R.EYTINLHK[136.11].R	YDL075W,YLR406C	1024.54	1.16	RPL31A SGDID:S0002233, Chr IV from 322226-322282,322704-322988, Verified ORF
0.9987	123018_Ypt1_WTvs75D_H6_2ul.09913.09913.2	920.6	K.KVTLELGGK.S	YER073W,YOR374W	943.57	2.35	ALD5 SGDID:S0000875, Chr V from 304027-305589, Verified ORF
0.9971	123018_Ypt1_WTvs75D_H6_2ul.09920.09920.2	670.5	R.EYTINLHK.R	YDL075W,YLR406C	1016.53	1.16	RPL31A SGDID:S0002233, Chr IV from 322226-322282,322704-322988, Verified ORF
0.9992	123018_Ypt1_WTvs75D_H6_2ul.09922.09922.2	659.1	R.QITIGQAPTEK[136.11].N	YGR204W	1192.65	3.27	ADE3 SGDID:S0003436, Chr VII from 905939-908779, Verified ORF
0.9957	123018_Ypt1_WTvs75D_H6_2ul.09931.09931.2	904	K.EVGITAVHVK.L	YCR031C,YJL191W	1051.6	1.15	RPS14A SGDID:S0000627, Chr III from 178215-178209,177901-177495, reverse complement, Verified ORF
0.9971	123018_Ypt1_WTvs75D_H6_2ul.09936.09936.2	366.7	K.K[136.11]VTLELGGK[136.11].S	YER073W,YOR374W	959.599	2.35	ALD5 SGDID:S0000875, Chr V from 304027-305589, Verified ORF
0.9995	123018_Ypt1_WTvs75D_H6_2ul.09962.09962.2	1143.9	K.LASNLANVGDAK.T	YLR303W	1171.62	36.24	MET17 SGDID:S0004294, Chr XII from 732544-733878, Verified ORF
0.9991	123018_Ypt1_WTvs75D_H6_2ul.09964.09964.2	631.5	R.GVLDQNSTLGNK.Q	YNL297C	1244.64	10.28	MON2 SGDID:S0005241, Chr XIV from 76581-71671, reverse complement, Verified ORF
0.9946	123018_Ypt1_WTvs75D_H6_2ul.09978.09978.2	258.2	R.LAADDFR.L	K1CJ_HUMAN,K1CN_HUMAN,K1CO_HUMAN,K1CP_HUMAN,K1CQ_HUMAN,K1CR_HUMAN,K1CS_HUMAN,K1H1_HUMAN,K1H2_HUMAN,K1H5_HUMAN,K1H6_HUMAN,K1H8_HUMAN,K1HB_HUMAN,K1M7_HUMAN	806.392	83.89	UPSP:K1CJ_HUMAN P13645 homo sapiens (human). keratin, type i cytoskeletal 10 (cytokeratin 10) (k10) (ck 10). 7\2004
0.7215	123018_Ypt1_WTvs75D_H6_2ul.09979.09979.2	443.7	R.LKDIEFAQK.A	YBR025C	1090.6	4.33	YBR025C SGDID:S0000229, Chr II from 291865-290681, reverse complement, Uncharacterized ORF
0.9997	123018_Ypt1_WTvs75D_H6_2ul.09987.09987.2	1070.5	R.TPANAAVPASTPLK.Q	YLR044C	1336.74	3.33	PDC1 SGDID:S0004034, Chr XII from 234082-232391, reverse complement, Verified ORF
0.9996	123018_Ypt1_WTvs75D_H6_2ul.09988.09988.2	907.3	R.SVVADISDSDGK.S	YGR282C	1191.56	5.48	BGL2 SGDID:S0003514, Chr VII from 1058730-1057789, reverse complement, Verified ORF
1	123018_Ypt1_WTvs75D_H6_2ul.10003.10003.2	1834.2	R.TPANAAVPASTPLK[136.11].Q	YLR044C	1344.75	3.33	PDC1 SGDID:S0004034, Chr XII from 234082-232391, reverse complement, Verified ORF
0.9457	123018_Ypt1_WTvs75D_H6_2ul.10007.10007.2	572.2	R.GDPIEIVHK.V	YFL016C	1006.54	0.51	MDJ1 SGDID:S0001878, Chr VI from 106230-104695, reverse complement, Verified ORF
0.5221	123018_Ypt1_WTvs75D_H6_2ul.10023.10023.2	478.9	R.LASLSKDNESR.P	YNL039W	1218.62	999	BDP1 SGDID:S0004984, Chr XIV from 555047-556831, Verified ORF
0.9999	123018_Ypt1_WTvs75D_H6_2ul.10024.10024.3	844.8	K.LRPGQEISLK.A	YPR110C	1139.67	4.47	RPC40 SGDID:S0006314, Chr XVI from 746833-745826, reverse complement, Verified ORF
0.9896	123018_Ypt1_WTvs75D_H6_2ul.10030.10030.2	524	R.IQQDTLIQTK.F	YIL041W	1186.66	2.76	GVP36 SGDID:S0001303, Chr IX from 276524-277504, Uncharacterized ORF
0.9803	123018_Ypt1_WTvs75D_H6_2ul.10042.10042.2	526.4	R.IQQDTLIQTK[136.11].F	YIL041W	1194.67	2.76	GVP36 SGDID:S0001303, Chr IX from 276524-277504, Uncharacterized ORF
0.9959	123018_Ypt1_WTvs75D_H6_2ul.10047.10047.2	1333.6	R.DAQIVVGTPGR.V	YJL138C,YKR059W	1111.6	22.44	TIF2 SGDID:S0003674, Chr X from 154609-153422, reverse complement, Verified ORF
0.9901	123018_Ypt1_WTvs75D_H6_2ul.10054.10054.3	298.2	K.VANGQHYFLK.L	YKL117W	1175.61	5.99	SBA1 SGDID:S0001600, Chr XI from 219970-220620, Verified ORF
0.9996	123018_Ypt1_WTvs75D_H6_2ul.10060.10060.3	856.3	K.LHTPEENQLTVR.G	YJL080C	1435.74	5.67	SCP160 SGDID:S0003616, Chr X from 289142-285474, reverse complement, Verified ORF
0.9995	123018_Ypt1_WTvs75D_H6_2ul.10072.10072.2	1048.3	K.DGDYNLVGSK[136.11].E	YDL204W	1074.51	0.67	RTN2 SGDID:S0002363, Chr IV from 94606-95787, Verified ORF
0.9875	123018_Ypt1_WTvs75D_H6_2ul.10076.10076.3	403.4	K.ALLESVENHK[136.11].G	YJL055W	1146.61	1.86	YJL055W SGDID:S0003591, Chr X from 333273-334010, Uncharacterized ORF
0.9984	123018_Ypt1_WTvs75D_H6_2ul.10077.10077.2	1120.1	K.SGSFDQTYVK.K	YNL313C	1130.52	1.18	YNL313C SGDID:S0005257, Chr XIV from 48021-45307, reverse complement, Uncharacterized ORF
0.9995	123018_Ypt1_WTvs75D_H6_2ul.10081.10081.2	816.4	K.DGDYNLVGSK.E	YDL204W	1066.49	0.67	RTN2 SGDID:S0002363, Chr IV from 94606-95787, Verified ORF
0.9992	123018_Ypt1_WTvs75D_H6_2ul.10082.10082.2	721.1	R.RDDEVLVVR.G	YGR034W,YLR344W	1099.6	1.33	RPL26B SGDID:S0003266, Chr VII from 555933-555957,556312-556676, Verified ORF
0.9997	123018_Ypt1_WTvs75D_H6_2ul.10092.10092.2	998.8	K.VANGQHYFLK.L	YKL117W	1175.61	999	SBA1 SGDID:S0001600, Chr XI from 219970-220620, Verified ORF
0.8592	123018_Ypt1_WTvs75D_H6_2ul.10098.10098.2	401	K.ALLESVENHK.G	YJL055W	1138.6	9.04	YJL055W SGDID:S0003591, Chr X from 333273-334010, Uncharacterized ORF
0.9987	123018_Ypt1_WTvs75D_H6_2ul.10110.10110.2	850.3	K.ADTGIAVEGATDAAR.S	YGL008C,YPL036W	1416.68	2.77	PMA1 SGDID:S0002976, Chr VII from 482671-479915, reverse complement, Verified ORF
0.9465	123018_Ypt1_WTvs75D_H6_2ul.10126.10126.2	560.1	K.AYFTAPSSQR.R	YLR344W	1126.54	1.57	RPL26A SGDID:S0004336, Chr XII from 819312-819330,819778-820142, Verified ORF
0.9957	123018_Ypt1_WTvs75D_H6_2ul.10131.10131.2	547.5	K.AYFTAPSSQR[166.11].R	YLR344W	1136.55	1.57	RPL26A SGDID:S0004336, Chr XII from 819312-819330,819778-820142, Verified ORF
0.9983	123018_Ypt1_WTvs75D_H6_2ul.10142.10142.3	1156.8	R.TPANAAVPASTPLK.Q	YLR044C	1336.74	4.49	PDC1 SGDID:S0004034, Chr XII from 234082-232391, reverse complement, Verified ORF
0.9996	123018_Ypt1_WTvs75D_H6_2ul.10146.10146.2	998	K.TVEQLGQEEYEK.V	YJL167W	1451.68	4.49	ERG20 SGDID:S0003703, Chr X from 105007-106065, Verified ORF
0.9999	123018_Ypt1_WTvs75D_H6_2ul.10150.10150.3	403.4	K.GHVDIDAEIAK.V	YGR094W	1166.59	5.11	VAS1 SGDID:S0003326, Chr VII from 672190-675504, Verified ORF
0.9996	123018_Ypt1_WTvs75D_H6_2ul.10151.10151.3	811	K.LHTPEENQLTVR[166.11].G	YJL080C	1445.75	5.67	SCP160 SGDID:S0003616, Chr X from 289142-285474, reverse complement, Verified ORF
0.9992	123018_Ypt1_WTvs75D_H6_2ul.10159.10159.2	799.3	K.TVEQLGQEEYEK[136.11].V	YJL167W	1459.69	4.47	ERG20 SGDID:S0003703, Chr X from 105007-106065, Verified ORF
0.9994	123018_Ypt1_WTvs75D_H6_2ul.10160.10160.3	1178.7	K.ADTGIAVEGATDAAR.S	YGL008C,YPL036W	1416.68	2.25	PMA1 SGDID:S0002976, Chr VII from 482671-479915, reverse complement, Verified ORF
0.9997	123018_Ypt1_WTvs75D_H6_2ul.10163.10163.2	1017.3	K.ADTGIAVEGATDAAR[166.11].S	YGL008C,YPL036W	1426.69	2.64	PMA1 SGDID:S0002976, Chr VII from 482671-479915, reverse complement, Verified ORF
1	123018_Ypt1_WTvs75D_H6_2ul.10169.10169.2	1172.9	K.GHVDIDAEIAK.V	YGR094W	1166.59	24.87	VAS1 SGDID:S0003326, Chr VII from 672190-675504, Verified ORF
0.9985	123018_Ypt1_WTvs75D_H6_2ul.10171.10171.2	930.3	R.SGQLFSQATK.D	YLR347C	1065.55	2.95	KAP95 SGDID:S0004339, Chr XII from 826412-823827, reverse complement, Verified ORF
0.7087	123018_Ypt1_WTvs75D_H6_2ul.10172.10172.3	866.1	K.LKANEELLQAK.H	YKR016W	1255.71	4.66	FMP13 SGDID:S0001724, Chr XI from 469360-470982, Uncharacterized ORF
0.939	123018_Ypt1_WTvs75D_H6_2ul.10175.10175.3	582.8	K.IILEHC[160.03]TSESAIK.T	YLR420W	1499.77	1.24	URA4 SGDID:S0004412, Chr XII from 963781-964875, Verified ORF
0.9817	123018_Ypt1_WTvs75D_H6_2ul.10177.10177.2	392.7	R.SGQLFSQATK[136.11].D	YLR347C	1073.56	2.94	KAP95 SGDID:S0004339, Chr XII from 826412-823827, reverse complement, Verified ORF
0.9974	123018_Ypt1_WTvs75D_H6_2ul.10180.10180.2	761	R.GNNIGSPLGAPK[136.11].K	YOR298C-A	1131.61	1.93	MBF1 SGDID:S0007253, Chr XV from 877682-877227, reverse complement, Verified ORF
0.9589	123018_Ypt1_WTvs75D_H6_2ul.10185.10185.3	862.3	K.IFK[136.11]EQDVYADGR[166.11].L	YIL022W	1457.73	2.46	TIM44 SGDID:S0001284, Chr IX from 311163-312458, Verified ORF
0.9975	123018_Ypt1_WTvs75D_H6_2ul.10186.10186.2	616.5	R.GNNIGSPLGAPK.K	YOR298C-A	1123.6	1.93	MBF1 SGDID:S0007253, Chr XV from 877682-877227, reverse complement, Verified ORF
0.9559	123018_Ypt1_WTvs75D_H6_2ul.10190.10190.3	972.4	K.IFKEQDVYADGR.L	YIL022W	1439.7	1.06	TIM44 SGDID:S0001284, Chr IX from 311163-312458, Verified ORF
0.8099	123018_Ypt1_WTvs75D_H6_2ul.10197.10197.2	464.7	K.ITMQNLNDR.L	K1CM_HUMAN,K1CO_HUMAN,K1CS_HUMAN	1103.54	58.96	UPSP:K1CM_HUMAN P13646 homo sapiens (human). keratin, type i cytoskeletal 13 (cytokeratin 13) (k13) (ck 13). 10\2004
0.9997	123018_Ypt1_WTvs75D_H6_2ul.10202.10202.2	1297.9	K.IILEHC[160.03]TSESAIK[136.11].T	YLR420W	1507.78	1.17	URA4 SGDID:S0004412, Chr XII from 963781-964875, Verified ORF
0.9966	123018_Ypt1_WTvs75D_H6_2ul.10217.10217.2	604.7	R.GGGADVDWSSAR.G	YPR163C	1176.52	11.3	TIF3 SGDID:S0006367, Chr XVI from 869951-868641, reverse complement, Verified ORF
0.9888	123018_Ypt1_WTvs75D_H6_2ul.10218.10218.3	941.3	K.ADTGIAVEGATDAAR[166.11].S	YGL008C,YPL036W	1426.69	2.48	PMA1 SGDID:S0002976, Chr VII from 482671-479915, reverse complement, Verified ORF
0.9995	123018_Ypt1_WTvs75D_H6_2ul.10220.10220.2	1872.7	R.HVDIDTVAYK.F	YOL081W	1159.59	0.4	IRA2 SGDID:S0005441, Chr XV from 171069-180308, Verified ORF
0.9828	123018_Ypt1_WTvs75D_H6_2ul.10221.10221.2	697	K.QTDTLQLSER.K	YMR130W	1189.59	2.61	YMR130W SGDID:S0004737, Chr XIII from 532118-533026, Uncharacterized ORF
1	123018_Ypt1_WTvs75D_H6_2ul.10223.10223.2	1345.4	R.TPANAAVPASTPLK.Q	YLR044C	1336.74	3.34	PDC1 SGDID:S0004034, Chr XII from 234082-232391, reverse complement, Verified ORF
0.9808	123018_Ypt1_WTvs75D_H6_2ul.10226.10226.2	1175.8	K.IFKEQDVYADGR.L	YIL022W	1439.7	1.41	TIM44 SGDID:S0001284, Chr IX from 311163-312458, Verified ORF
0.9902	123018_Ypt1_WTvs75D_H6_2ul.10228.10228.2	389.6	K.IILEHC[160.03]TSESAIK.T	YLR420W	1499.77	1.17	URA4 SGDID:S0004412, Chr XII from 963781-964875, Verified ORF
0.9988	123018_Ypt1_WTvs75D_H6_2ul.10229.10229.2	624.8	R.SQVVSNNPEMIR.R	YBL015W	1372.68	15.43	ACH1 SGDID:S0000111, Chr II from 194125-195705, Verified ORF
0.9995	123018_Ypt1_WTvs75D_H6_2ul.10233.10233.2	1000.4	K.IAFGAASDGDGDR.N	YKL127W	1250.55	2.47	PGM1 SGDID:S0001610, Chr XI from 203187-204899, Verified ORF
1	123018_Ypt1_WTvs75D_H6_2ul.10235.10235.2	1587	R.TPANAAVPASTPLK[136.11].Q	YLR044C	1344.75	3.34	PDC1 SGDID:S0004034, Chr XII from 234082-232391, reverse complement, Verified ORF
0.7567	123018_Ypt1_WTvs75D_H6_2ul.10238.10238.2	247.1	R.PQTSDINDK[136.11].V	YDL056W	1024.49	0.001	MBP1 SGDID:S0002214, Chr IV from 352877-355378, Verified ORF
0.9693	123018_Ypt1_WTvs75D_H6_2ul.10239.10239.2	750.2	K.VSVTTFNC[160.03]GK.E	YOL065C	1111.53	0.89	INP54 SGDID:S0005426, Chr XV from 205884-204730, reverse complement, Verified ORF
0.9083	123018_Ypt1_WTvs75D_H6_2ul.10241.10241.2	361.2	K.SVPEGLQVSEK.K	YDR017C	1171.61	1.09	KCS1 SGDID:S0002424, Chr IV from 482263-479111, reverse complement, Verified ORF
0.9945	123018_Ypt1_WTvs75D_H6_2ul.10244.10244.2	518.6	R.K[136.11]AYWEVK[136.11].F	YPL154C	938.52	1.24	PEP4 SGDID:S0006075, Chr XVI from 260930-259713, reverse complement, Verified ORF
0.9994	123018_Ypt1_WTvs75D_H6_2ul.10246.10246.2	592.7	R.APSTYGGGLSVSSR.F	K1CP_HUMAN	1337.66	999	UPSP:K1CP_HUMAN P08779 homo sapiens (human). keratin, type i cytoskeletal 16 (cytokeratin 16) (k16) (ck 16). 7\2004
0.9997	123018_Ypt1_WTvs75D_H6_2ul.10248.10248.2	760.1	R.AQMEQLEAEEASK.W	YGR169C-A	1462.66	3.02	YGR169C-A SGDID:S0028521, Chr VII from 836670-836392, reverse complement, Uncharacterized ORF
0.9987	123018_Ypt1_WTvs75D_H6_2ul.10249.10249.3	801.2	K.QVLMITSSAHK[136.11].K	YOR163W	1221.66	3.59	DDP1 SGDID:S0005689, Chr XV from 642741-643307, Verified ORF
0.6473	123018_Ypt1_WTvs75D_H6_2ul.10252.10252.3	518.7	K.INNLYKPANLK.F	YLR106C	1286.73	2.52	MDN1 SGDID:S0004096, Chr XII from 363739-349007, reverse complement, Verified ORF
0.8131	123018_Ypt1_WTvs75D_H6_2ul.10253.10253.2	742	R.LLEGEDAHLSSSQ.F	K1CN_HUMAN	1384.65	[unavailable]	UPSP:K1CN_HUMAN P02533 homo sapiens (human). keratin, type i cytoskeletal 14 (cytokeratin 14) (k14) (ck 14). 7\2004
0.987	123018_Ypt1_WTvs75D_H6_2ul.10254.10254.2	342.3	K.VC[160.03]QVAPIPGETK.V	YNR053C	1297.67	2.1	NOG2 SGDID:S0005336, Chr XIV from 723111-722302,721770-721120, reverse complement, Verified ORF
0.9864	123018_Ypt1_WTvs75D_H6_2ul.10277.10277.2	1052	K.IAFGAASDGDGDR[166.11].N	YKL127W	1260.56	2.39	PGM1 SGDID:S0001610, Chr XI from 203187-204899, Verified ORF
0.9991	123018_Ypt1_WTvs75D_H6_2ul.10281.10281.2	869.4	R.QAGYGGSSSSILK.L	YER019C-A	1253.63	1.72	SBH2 SGDID:S0002127, Chr V from 194538-194272, reverse complement, Verified ORF
0.9968	123018_Ypt1_WTvs75D_H6_2ul.10282.10282.2	863.1	K.VC[160.03]QVAPIPGETK[136.11].V	YNR053C	1305.68	2.1	NOG2 SGDID:S0005336, Chr XIV from 723111-722302,721770-721120, reverse complement, Verified ORF
0.997	123018_Ypt1_WTvs75D_H6_2ul.10283.10283.2	979.1	R.IGC[160.03]LQC[160.03]GENGGIR.Y	YDL122W	1432.66	1.5	UBP1 SGDID:S0002280, Chr IV from 242552-244981, Verified ORF
0.9259	123018_Ypt1_WTvs75D_H6_2ul.10289.10289.2	399.5	R.ETQNAAFPVR[166.11].C	YKL086W	1141.58	9.94	SRX1 SGDID:S0001569, Chr XI from 277926-278309, Verified ORF
0.9992	123018_Ypt1_WTvs75D_H6_2ul.10291.10291.2	1163.1	R.AQMEQLEAEEASK[136.11].W	YGR169C-A	1470.68	3.02	YGR169C-A SGDID:S0028521, Chr VII from 836670-836392, reverse complement, Uncharacterized ORF
0.9389	123018_Ypt1_WTvs75D_H6_2ul.10296.10296.2	542.1	K.EQAEASIDNLK.N	YOL109W	1216.59	8.83	ZEO1 SGDID:S0005469, Chr XV from 110296-110637, Verified ORF
0.9851	123018_Ypt1_WTvs75D_H6_2ul.10298.10298.2	318.7	R.DSQLPTNIR.D	YGL207W	1042.54	3.41	SPT16 SGDID:S0003175, Chr VII from 98973-102080, Verified ORF
0.9953	123018_Ypt1_WTvs75D_H6_2ul.10309.10309.2	1374.5	K.FDDVDGKPLVEK.L	YGR256W,YHR183W	1360.69	4.14	GND2 SGDID:S0003488, Chr VII from 1004630-1006108, Verified ORF
0.9978	123018_Ypt1_WTvs75D_H6_2ul.10310.10310.3	476.2	R.LYDVIHTENK[136.11].L	YPL031C	1238.64	2.09	PHO85 SGDID:S0005952, Chr XVI from 493035-493019,492916-492016, reverse complement, Verified ORF
0.5517	123018_Ypt1_WTvs75D_H6_2ul.10318.10318.3	488.4	R.LYDVIHTENK.L	YPL031C	1230.62	1.9	PHO85 SGDID:S0005952, Chr XVI from 493035-493019,492916-492016, reverse complement, Verified ORF
0.9983	123018_Ypt1_WTvs75D_H6_2ul.10321.10321.2	600.8	K.NASNELELSAK.L	YFL022C	1174.58	2.73	FRS2 SGDID:S0001872, Chr VI from 95008-93497, reverse complement, Verified ORF
0.5876	123018_Ypt1_WTvs75D_H6_2ul.10322.10322.3	645.7	K.FDDVDGK[136.11]PLVEK[136.11].L	YGR256W,YHR183W	1376.72	4.37	GND2 SGDID:S0003488, Chr VII from 1004630-1006108, Verified ORF
0.9738	123018_Ypt1_WTvs75D_H6_2ul.10323.10323.2	355.1	K.NASNELELSAK[136.11].L	YFL022C	1182.6	2.73	FRS2 SGDID:S0001872, Chr VI from 95008-93497, reverse complement, Verified ORF
0.9996	123018_Ypt1_WTvs75D_H6_2ul.10324.10324.2	937.6	R.IGC[160.03]LQC[160.03]GENGGIR[166.11].Y	YDL122W	1442.66	1.32	UBP1 SGDID:S0002280, Chr IV from 242552-244981, Verified ORF
0.9951	123018_Ypt1_WTvs75D_H6_2ul.10328.10328.2	540.6	R.STSSFSC[160.03]LSR.H	K22E_HUMAN	1130.5	999	UPSP:K22E_HUMAN P35908 homo sapiens (human). keratin, type ii cytoskeletal 2 epidermal (cytokeratin 2e) (k2e) (ck 2e). 7\2004
0.9768	123018_Ypt1_WTvs75D_H6_2ul.10330.10330.2	360.9	R.AGELTQEELER[166.11].L	YDR450W,YML026C	1283.62	2.26	RPS18A SGDID:S0002858, Chr IV from 1359913-1359959,1360395-1360788, Verified ORF
0.9996	123018_Ypt1_WTvs75D_H6_2ul.10332.10332.2	1508.3	R.KVEAFVPVSK.L	YMR229C	1102.64	3.7	RRP5 SGDID:S0004842, Chr XIII from 731122-725933, reverse complement, Verified ORF
0.9299	123018_Ypt1_WTvs75D_H6_2ul.10342.10342.2	601.5	R.SLHDSLSVVK.R	YDR212W	1083.59	9.11	TCP1 SGDID:S0002620, Chr IV from 887227-888906, Verified ORF
1	123018_Ypt1_WTvs75D_H6_2ul.10347.10347.2	660.4	K.LNPSDNYQDMAR.G	YPR181C	1422.62	3.01	SEC23 SGDID:S0006385, Chr XVI from 899663-897357, reverse complement, Verified ORF
0.9997	123018_Ypt1_WTvs75D_H6_2ul.10348.10348.2	724.5	K.LNPSDNYQDMAR[166.11].G	YPR181C	1432.63	3.01	SEC23 SGDID:S0006385, Chr XVI from 899663-897357, reverse complement, Verified ORF
0.9988	123018_Ypt1_WTvs75D_H6_2ul.10350.10350.2	861.7	K.STNDILVAGQK.L	YDR545W,YEL077C,YER190W,YGR296W,YIL177C,YJL225C,YLL066C,YLL067C,YLR467W,YML133C,YNL339C,YOR396W,YPL283C	1144.61	2	YRF1-1 SGDID:S0002953, Chr IV from 1526304-1531694, Verified ORF
0.9815	123018_Ypt1_WTvs75D_H6_2ul.10354.10354.2	419.3	R.FNFQNTNTR.S	YPR191W	1140.53	1.8	QCR2 SGDID:S0006395, Chr XVI from 919377-920483, Verified ORF
0.8069	123018_Ypt1_WTvs75D_H6_2ul.10357.10357.2	503	K.HYYAQDFPR.N	YJL068C	1195.54	999	YJL068C SGDID:S0003604, Chr X from 313831-312932, reverse complement, Uncharacterized ORF
0.9974	123018_Ypt1_WTvs75D_H6_2ul.10359.10359.2	871.9	K.ADTGIAVEGATDAAR.S	YGL008C,YPL036W	1416.68	2.69	PMA1 SGDID:S0002976, Chr VII from 482671-479915, reverse complement, Verified ORF
0.811	123018_Ypt1_WTvs75D_H6_2ul.10364.10364.2	230.3	K.FDDVDGK[136.11]PLVEK[136.11].L	YGR256W,YHR183W	1376.72	4.1	GND2 SGDID:S0003488, Chr VII from 1004630-1006108, Verified ORF
0.9999	123018_Ypt1_WTvs75D_H6_2ul.10366.10366.3	608.4	K.FDDVDGKPLVEK.L	YGR256W,YHR183W	1360.69	3.9	GND2 SGDID:S0003488, Chr VII from 1004630-1006108, Verified ORF
0.7665	123018_Ypt1_WTvs75D_H6_2ul.10375.10375.2	432.3	K.QLANFHWGKK.S	rev_YDR294C	1227.65	-1	DPL1 SGDID:S0002702, Chr IV from 1052222-1050453, reverse complement, Verified ORF
0.9963	123018_Ypt1_WTvs75D_H6_2ul.10380.10380.2	867.8	K.HIDVTFTK.V	YGL147C,YNL067W	959.508	1.12	RPL9A SGDID:S0003115, Chr VII from 228334-227759, reverse complement, Verified ORF
0.8562	123018_Ypt1_WTvs75D_H6_2ul.10384.10384.3	577.2	R.NVNVLQHAYR.N	YPR055W	1212.64	2.48	SEC8 SGDID:S0006259, Chr XVI from 667673-670870, Verified ORF
0.9951	123018_Ypt1_WTvs75D_H6_2ul.10390.10390.2	311.9	K.C[160.03]DNC[160.03]GMFSPK[136.11].F	YOR341W	1222.47	3.38	RPA190 SGDID:S0005868, Chr XV from 960982-965976, Verified ORF
1	123018_Ypt1_WTvs75D_H6_2ul.10399.10399.2	1167.8	K.C[160.03]DNC[160.03]GMFSPK.F	YOR341W	1214.45	3.38	RPA190 SGDID:S0005868, Chr XV from 960982-965976, Verified ORF
0.9923	123018_Ypt1_WTvs75D_H6_2ul.10407.10407.3	860.4	K.ATLILASSTAKPK.E	YMR149W	1299.78	1.88	SWP1 SGDID:S0004757, Chr XIII from 560995-561855, Verified ORF
0.9975	123018_Ypt1_WTvs75D_H5.13796.13796.3	1269.5	R.GTLDETVLQTLK[136.11]R[166.11].D	YGL198W	1490.84	0.77	YIP4 SGDID:S0003166, Chr VII from 123596-124303, Verified ORF
0.9667	123018_Ypt1_WTvs75D_H6_2ul.10417.10417.3	480.2	K.IKEEEMAPYYK.Y	YPR108W	1399.67	2.11	RPN7 SGDID:S0006312, Chr XVI from 742452-743741, Verified ORF
0.9997	123018_Ypt1_WTvs75D_H6_2ul.10418.10418.3	525.3	R.AIVSESSTLHEMK.F	YCR042C	1430.71	2.28	TAF2 SGDID:S0000638, Chr III from 205392-201169, reverse complement, Verified ORF
0.7754	123018_Ypt1_WTvs75D_H6_2ul.10419.10419.2	288.1	K.NAVEQLAGC[160.03]K[136.11].L	YDL088C	1096.54	2.31	ASM4 SGDID:S0002246, Chr IV from 300003-298417, reverse complement, Verified ORF
0.9817	123018_Ypt1_WTvs75D_H6_2ul.10421.10421.2	675.5	K.DQFSALQNK.L	YPR098C	1049.51	1.8	YPR098C SGDID:S0006302, Chr XVI from 729526-729480,729383-728945, reverse complement, Uncharacterized ORF
0.9997	123018_Ypt1_WTvs75D_H6_2ul.10424.10424.2	839.7	K.GMAELNVQESK.V	YER070W	1204.58	1.95	RNR1 SGDID:S0000872, Chr V from 298948-301614, Verified ORF
0.9997	123018_Ypt1_WTvs75D_H6_2ul.10427.10427.2	924.9	K.VLENDPDDIANDR[166.11].Q	YMR253C	1494.68	0.96	YMR253C SGDID:S0004866, Chr XIII from 777189-775945, reverse complement, Uncharacterized ORF
0.9997	123018_Ypt1_WTvs75D_H6_2ul.10429.10429.2	1027	K.VLENDPDDIANDR.Q	YMR253C	1484.67	0.96	YMR253C SGDID:S0004866, Chr XIII from 777189-775945, reverse complement, Uncharacterized ORF
0.9536	123018_Ypt1_WTvs75D_H6_2ul.10430.10430.2	371	K.DQFSALQNK[136.11].L	YPR098C	1057.53	1.84	YPR098C SGDID:S0006302, Chr XVI from 729526-729480,729383-728945, reverse complement, Uncharacterized ORF
0.8071	123018_Ypt1_WTvs75D_H6_2ul.10436.10436.3	583.2	K.ATLILASSTAK[136.11]PK[136.11].E	YMR149W	1315.8	1.88	SWP1 SGDID:S0004757, Chr XIII from 560995-561855, Verified ORF
0.6753	123018_Ypt1_WTvs75D_H6_2ul.10437.10437.2	748.8	R.MSGEC[160.03]APNVSVS.V	K2C1_HUMAN	1236.51	[unavailable]	UPSP:K2C1_HUMAN P04264 homo sapiens (human). keratin, type ii cytoskeletal 1 (cytokeratin 1) (k1) (ck 1) (67 kda cytokeratin) (hair alpha protein). 7\2004
0.9975	123018_Ypt1_WTvs75D_H6_2ul.10438.10438.2	1113.8	K.NEGATLITGGER[166.11].L	YOR374W	1226.61	2.5	ALD4 SGDID:S0005901, Chr XV from 1039836-1041395, Verified ORF
0.9998	123018_Ypt1_WTvs75D_H6_2ul.10441.10441.2	1086.3	K.HIDVTFTK[136.11].V	YGL147C,YNL067W	967.522	1.12	RPL9A SGDID:S0003115, Chr VII from 228334-227759, reverse complement, Verified ORF
0.7955	123018_Ypt1_WTvs75D_H6_2ul.10446.10446.2	399	R.ILLDEGQNIK[136.11].N	YOR191W	1149.65	0.001	RIS1 SGDID:S0005717, Chr XV from 692475-697334, Verified ORF
0.9192	123018_Ypt1_WTvs75D_H6_2ul.10450.10450.3	1173.8	R.K[136.11]IPLSTC[160.03]EGGLK[136.11].L	YBL017C	1317.73	0.82	PEP1 SGDID:S0000113, Chr II from 191586-186847, reverse complement, Verified ORF
0.9089	123018_Ypt1_WTvs75D_H6_2ul.10452.10452.2	264.3	R.K[136.11]IPLSTC[160.03]EGGLK[136.11].L	YBL017C	1317.73	0.81	PEP1 SGDID:S0000113, Chr II from 191586-186847, reverse complement, Verified ORF
1	123018_Ypt1_WTvs75D_H6_2ul.10457.10457.2	831.7	K.KLSIAEPAVAK.D	YDR341C	1125.68	4.25	YDR341C SGDID:S0002749, Chr IV from 1153618-1151795, reverse complement, Verified ORF
0.9973	123018_Ypt1_WTvs75D_H6_2ul.10459.10459.2	677.6	K.TTQGVQNLYDR[166.11].M	YGL125W	1303.64	0.001	MET13 SGDID:S0003093, Chr VII from 272526-274328, Verified ORF
0.7459	123018_Ypt1_WTvs75D_H6_2ul.10463.10463.3	412.4	A.SNTAYSC[160.03]EGNNR.L	rev_YER066W	1371.55	35.44	YER066W SGDID:S0000868, Chr V from 290240-290797, Uncharacterized ORF
0.8271	123018_Ypt1_WTvs75D_H6_2ul.10467.10467.3	583.8	K.K[136.11]LSIAEPAVAK[136.11].D	YDR341C	1141.7	0.001	YDR341C SGDID:S0002749, Chr IV from 1153618-1151795, reverse complement, Verified ORF
0.521	123018_Ypt1_WTvs75D_H6_2ul.10469.10469.2	182.6	K.DLSSQDGMMSK.Q	YLR445W	1197.5	999	YLR445W SGDID:S0004437, Chr XII from 1024185-1024568,1024651-1024833, Uncharacterized ORF
0.8652	123018_Ypt1_WTvs75D_H6_2ul.10479.10479.3	723.9	R.KIPLSTC[160.03]EGGLK.L	YBL017C	1301.7	0.82	PEP1 SGDID:S0000113, Chr II from 191586-186847, reverse complement, Verified ORF
0.9623	123018_Ypt1_WTvs75D_H6_2ul.10480.10480.2	586.7	K.ETSPDSISIR[166.11].S	YBR068C	1113.55	1.02	BAP2 SGDID:S0000272, Chr II from 375687-373858, reverse complement, Verified ORF
0.9998	123018_Ypt1_WTvs75D_H6_2ul.10481.10481.3	387.1	K.GHVDIDAEIAK.V	YGR094W	1166.59	3.74	VAS1 SGDID:S0003326, Chr VII from 672190-675504, Verified ORF
0.9994	123018_Ypt1_WTvs75D_H6_2ul.10497.10497.2	1439.5	K.ANNEEAAIVVDGK.L	YDR180W	1328.66	8.17	SCC2 SGDID:S0002588, Chr IV from 821290-825771, Verified ORF
0.9742	123018_Ypt1_WTvs75D_H6_2ul.10502.10502.2	618.4	R.KIPLSTC[160.03]EGGLK.L	YBL017C	1301.7	0.81	PEP1 SGDID:S0000113, Chr II from 191586-186847, reverse complement, Verified ORF
0.9935	123018_Ypt1_WTvs75D_H6_2ul.10503.10503.2	762.5	R.PQVSFNDETPK.N	YER166W	1260.6	3.35	DNF1 SGDID:S0000968, Chr V from 512739-517454, Verified ORF
0.6253	123018_Ypt1_WTvs75D_H6_2ul.10505.10505.2	246.6	R.EYQELMNTK.L	K2C5_HUMAN	1154.53	32.15	UPSP:K2C5_HUMAN P13647 homo sapiens (human). keratin, type ii cytoskeletal 5 (cytokeratin 5) (k5) (ck 5) (58 kda cytokeratin). 10\2004
0.9724	123018_Ypt1_WTvs75D_H6_2ul.10506.10506.2	503	R.RAALTDFER.F	YHL001W,YKL006W	1077.56	1.91	RPL14B SGDID:S0000993, Chr VIII from 104271-104399,104798-105085, Verified ORF
1	123018_Ypt1_WTvs75D_H6_2ul.10509.10509.2	813.6	R.APSTYGGGLSVSSR.F	K1CP_HUMAN	1337.66	999	UPSP:K1CP_HUMAN P08779 homo sapiens (human). keratin, type i cytoskeletal 16 (cytokeratin 16) (k16) (ck 16). 7\2004
0.9991	123018_Ypt1_WTvs75D_H6_2ul.10511.10511.2	987	K.IEFGAASDGDGDR.N	YMR105C	1308.56	4.02	PGM2 SGDID:S0004711, Chr XIII from 477605-475896, reverse complement, Verified ORF
0.9997	123018_Ypt1_WTvs75D_H6_2ul.10512.10512.3	1160	K.ILEVGSSVNDHAVK[136.11].F	YLR225C	1474.79	3.01	YLR225C SGDID:S0004215, Chr XII from 588920-587697, reverse complement, Uncharacterized ORF
1	123018_Ypt1_WTvs75D_H6_2ul.10513.10513.2	2415.6	K.YGLENYNNEC[160.03]R.S	YBL076C	1430.59	2.8	ILS1 SGDID:S0000172, Chr II from 84259-81041, reverse complement, Verified ORF
1	123018_Ypt1_WTvs75D_H6_2ul.10519.10519.2	981.6	K.YGLENYNNEC[160.03]R[166.11].S	YBL076C	1440.6	2.8	ILS1 SGDID:S0000172, Chr II from 84259-81041, reverse complement, Verified ORF
0.9897	123018_Ypt1_WTvs75D_H6_2ul.10526.10526.2	462.9	K.VTDNTTGLNLK.K	YKL079W	1174.62	1.57	SMY1 SGDID:S0001562, Chr XI from 286248-288218, Verified ORF
0.9888	123018_Ypt1_WTvs75D_H6_2ul.10534.10534.2	606.7	R.STDEFNGAQLK.A	YOR117W	1208.57	2.21	RPT5 SGDID:S0005643, Chr XV from 545029-546333, Verified ORF
0.9882	123018_Ypt1_WTvs75D_H6_2ul.10535.10535.2	454.5	R.R[166.11]AALTDFER[166.11].F	YHL001W,YKL006W	1097.57	1.91	RPL14B SGDID:S0000993, Chr VIII from 104271-104399,104798-105085, Verified ORF
0.9989	123018_Ypt1_WTvs75D_H6_2ul.10536.10536.2	986	K.SVDISC[160.03]EGVPK[136.11].K	YBL017C	1197.58	1.05	PEP1 SGDID:S0000113, Chr II from 191586-186847, reverse complement, Verified ORF
0.9989	123018_Ypt1_WTvs75D_H6_2ul.10540.10540.3	519.7	K.TLHPAVHAGILAR.N	YLR028C	1354.78	3.88	ADE16 SGDID:S0004018, Chr XII from 201316-199541, reverse complement, Verified ORF
0.9996	123018_Ypt1_WTvs75D_H6_2ul.10543.10543.2	633.1	K.MMSNPGAMQNIQK.M	YOR007C	1448.66	7.74	SGT2 SGDID:S0005533, Chr XV from 339978-338938, reverse complement, Verified ORF
0.9886	123018_Ypt1_WTvs75D_H6_2ul.10548.10548.3	471.7	R.KINSMSMAAYR.A	YHR068W	1270.62	2.77	DYS1 SGDID:S0001110, Chr VIII from 232134-233297, Verified ORF
0.9986	123018_Ypt1_WTvs75D_H6_2ul.10550.10550.3	1022	K.TLHPAVHAGILAR[166.11].N	YLR028C	1364.79	4.07	ADE16 SGDID:S0004018, Chr XII from 201316-199541, reverse complement, Verified ORF
0.9976	123018_Ypt1_WTvs75D_H6_2ul.10554.10554.2	874.8	R.STDEFNGAQLK[136.11].A	YOR117W	1216.58	2.16	RPT5 SGDID:S0005643, Chr XV from 545029-546333, Verified ORF
0.9988	123018_Ypt1_WTvs75D_H6_2ul.10575.10575.2	1022.1	K.ESVAGSPWGQK.F	YBR234C	1144.55	3.64	ARC40 SGDID:S0000438, Chr II from 686587-685433, reverse complement, Verified ORF
0.9516	123018_Ypt1_WTvs75D_H6_2ul.10579.10579.2	340.2	K.NASNELELSAK.L	YFL022C	1174.58	1.64	FRS2 SGDID:S0001872, Chr VI from 95008-93497, reverse complement, Verified ORF
0.9055	123018_Ypt1_WTvs75D_H6_2ul.10584.10584.2	363	R.SVDLFDHMLK.V	rev_YLR266C	1203.6	999	PDR8 SGDID:S0004256, Chr XII from 677726-675621, reverse complement, Verified ORF
0.952	123018_Ypt1_WTvs75D_H6_2ul.10585.10585.3	633.8	K.LNLC[160.03]AEYKDR.K	YDL185W	1280.62	1.41	TFP1 SGDID:S0002344, Chr IV from 126788-130003, Verified ORF
0.7751	123018_Ypt1_WTvs75D_H6_2ul.10597.10597.2	348.6	K.NSNGGAELLPK[136.11].N	YGR157W	1106.58	2.18	CHO2 SGDID:S0003389, Chr VII from 802445-805054, Verified ORF
0.9994	123018_Ypt1_WTvs75D_H6_2ul.10605.10605.3	881.1	K.MLGVQEADEVHEK.Y	YFL023W	1483.7	5.75	BUD27 SGDID:S0001871, Chr VI from 90984-93374, Verified ORF
0.9977	123018_Ypt1_WTvs75D_H6_2ul.10606.10606.2	1225.4	K.MMSNPGAMQNIQK[136.11].M	YOR007C	1456.67	7.74	SGT2 SGDID:S0005533, Chr XV from 339978-338938, reverse complement, Verified ORF
0.9992	123018_Ypt1_WTvs75D_H6_2ul.10612.10612.2	680.9	K.ESEISSDSIYK.C	YMR215W	1256.58	1.67	GAS3 SGDID:S0004828, Chr XIII from 696795-698369, Verified ORF
0.8677	123018_Ypt1_WTvs75D_H6_2ul.10614.10614.2	395	K.ADTGIAVEGATDAAR.S	YGL008C,YPL036W	1416.68	2.97	PMA1 SGDID:S0002976, Chr VII from 482671-479915, reverse complement, Verified ORF
0.9697	123018_Ypt1_WTvs75D_H6_2ul.10625.10625.2	304.3	R.GNSISIGVGK[136.11].C	YDR116C	938.528	1.71	MRPL1 SGDID:S0002523, Chr IV from 683576-682719, reverse complement, Verified ORF
0.6334	123018_Ypt1_WTvs75D_H6_2ul.10630.10630.3	480.6	R.THDALLDQVK.K	YDL148C	1138.6	2.82	NOP14 SGDID:S0002307, Chr IV from 190587-188155, reverse complement, Verified ORF
0.9982	123018_Ypt1_WTvs75D_H6_2ul.10631.10631.2	449.8	K.SDYDSVISC[160.03]K.L	YKL057C	1172.5	1.75	NUP120 SGDID:S0001540, Chr XI from 333614-330501, reverse complement, Verified ORF
0.9989	123018_Ypt1_WTvs75D_H6_2ul.10637.10637.2	853.9	K.HIDVTFTK.V	YGL147C,YNL067W	959.508	1.12	RPL9A SGDID:S0003115, Chr VII from 228334-227759, reverse complement, Verified ORF
1	123018_Ypt1_WTvs75D_H6_2ul.10645.10645.2	784.1	R.ATYGDLEEEEER.L	YOR223W	1439.61	4.34	YOR223W SGDID:S0005749, Chr XV from 759782-760660, Uncharacterized ORF
0.9995	123018_Ypt1_WTvs75D_H6_2ul.10646.10646.3	1040.6	R.LISHAGSLTNLSK[136.11].Q	YLR197W	1347.76	2.55	SIK1 SGDID:S0004187, Chr XII from 546099-547613, Verified ORF
0.9965	123018_Ypt1_WTvs75D_H6_2ul.10647.10647.3	1040.1	K.IMLNSGITPTKK.S	YER166W	1301.74	1.14	DNF1 SGDID:S0000968, Chr V from 512739-517454, Verified ORF
0.8878	123018_Ypt1_WTvs75D_H6_2ul.10648.10648.3	617.3	R.LISHAGSLTNLSK.Q	YLR197W	1339.75	2.55	SIK1 SGDID:S0004187, Chr XII from 546099-547613, Verified ORF
0.8974	123018_Ypt1_WTvs75D_H6_2ul.10658.10658.3	789	K.EMEAIRDC[160.03]TLR.G	YDL171C	1392.65	2.33	GLT1 SGDID:S0002330, Chr IV from 155641-149204, reverse complement, Verified ORF
1	123018_Ypt1_WTvs75D_H6_2ul.10659.10659.2	1054.3	R.LISHAGSLTNLSK.Q	YLR197W	1339.75	2.58	SIK1 SGDID:S0004187, Chr XII from 546099-547613, Verified ORF
0.7865	123018_Ypt1_WTvs75D_H6_2ul.10666.10666.3	554.5	R.KFVTGGADNLVK.L	YLR208W	1247.69	1.98	SEC13 SGDID:S0004198, Chr XII from 559553-560446, Verified ORF
0.9953	123018_Ypt1_WTvs75D_H6_2ul.10667.10667.2	746.5	R.MQLQGEMSASAAK.V	YKL120W	1350.63	2.79	OAC1 SGDID:S0001603, Chr XI from 216990-217964, Verified ORF
0.9997	123018_Ypt1_WTvs75D_H6_2ul.10669.10669.2	703.5	K.EAWENTEYSER.E	YMR049C	1412.58	4.06	ERB1 SGDID:S0004652, Chr XIII from 370516-368093, reverse complement, Verified ORF
0.8206	123018_Ypt1_WTvs75D_H6_2ul.10672.10672.2	773.1	K.FAVQVDKVTK.E	YGR034W,YLR344W	1133.64	1.86	RPL26B SGDID:S0003266, Chr VII from 555933-555957,556312-556676, Verified ORF
0.9985	123018_Ypt1_WTvs75D_H6_2ul.10673.10673.2	959.2	R.KFVTGGADNLVK.L	YLR208W	1247.69	2.1	SEC13 SGDID:S0004198, Chr XII from 559553-560446, Verified ORF
0.6734	123018_Ypt1_WTvs75D_H6_2ul.10674.10674.3	547.9	K.IMLNSGITPTK[136.11]K[136.11].S	YER166W	1317.77	1.12	DNF1 SGDID:S0000968, Chr V from 512739-517454, Verified ORF
0.9973	123018_Ypt1_WTvs75D_H6_2ul.10680.10680.2	738	K.K[136.11]AEEILLQR[166.11].L	YNL313C	1116.66	2.6	YNL313C SGDID:S0005257, Chr XIV from 48021-45307, reverse complement, Uncharacterized ORF
0.997	123018_Ypt1_WTvs75D_H6_2ul.10682.10682.2	621.7	R.MQLQGEMSASAAK[136.11].V	YKL120W	1358.64	2.78	OAC1 SGDID:S0001603, Chr XI from 216990-217964, Verified ORF
0.9953	123018_Ypt1_WTvs75D_H6_2ul.10688.10688.2	1492.9	K.EDTVILNGSGPK.E	YLR259C	1228.63	2.89	HSP60 SGDID:S0004249, Chr XII from 665004-663286, reverse complement, Verified ORF
0.9992	123018_Ypt1_WTvs75D_H6_2ul.10690.10690.2	912.7	R.HLEDYASEGLR.T	YAL026C	1288.6	0.56	DRS2 SGDID:S0000024, Chr I from 99698-95631, reverse complement, Verified ORF
0.9913	123018_Ypt1_WTvs75D_H6_2ul.10691.10691.2	1145.5	K.VSVEGVNVEK[136.11].F	YLR448W,YML073C	1066.57	2.69	RPL6B SGDID:S0004440, Chr XII from 1028849-1028863,1029248-1029763, Verified ORF
0.9993	123018_Ypt1_WTvs75D_H6_2ul.10694.10694.2	489.3	K.HIDVTFTK[136.11].V	YGL147C,YNL067W	967.522	1.12	RPL9A SGDID:S0003115, Chr VII from 228334-227759, reverse complement, Verified ORF
0.9996	123018_Ypt1_WTvs75D_H6_2ul.10696.10696.3	991.8	R.K[136.11]FVTGGADNLVK[136.11].L	YLR208W	1263.72	1.98	SEC13 SGDID:S0004198, Chr XII from 559553-560446, Verified ORF
0.8946	123018_Ypt1_WTvs75D_H6_2ul.10698.10698.3	572.3	R.TIAGNLSIK[136.11]PK[136.11].R	YNL065W	1156.72	1.39	AQR1 SGDID:S0005009, Chr XIV from 503723-505483, Verified ORF
0.9992	123018_Ypt1_WTvs75D_H6_2ul.10699.10699.3	543.3	K.HIDTGMGFER[166.11].L	YOR335C	1171.53	3.5	ALA1 SGDID:S0005862, Chr XV from 949104-946228, reverse complement, Verified ORF
0.9929	123018_Ypt1_WTvs75D_H6_2ul.10705.10705.3	351.6	R.FDELLEKNDR.R	YBR118W,YPR080W	1277.63	1.95	TEF2 SGDID:S0000322, Chr II from 477665-479041, Verified ORF
0.9994	123018_Ypt1_WTvs75D_H6_2ul.10706.10706.2	1346.3	K.VSVEGVNVEK.F	YLR448W,YML073C	1058.56	2.69	RPL6B SGDID:S0004440, Chr XII from 1028849-1028863,1029248-1029763, Verified ORF
0.9977	123018_Ypt1_WTvs75D_H6_2ul.10707.10707.2	630.2	K.AGDTSVSVTLGK.M	YJR066W	1133.59	1.42	TOR1 SGDID:S0003827, Chr X from 559330-566742, Verified ORF
0.9991	123018_Ypt1_WTvs75D_H6_2ul.10709.10709.2	710.2	R.ATYGDLEEEEER[166.11].L	YOR223W	1449.61	4.16	YOR223W SGDID:S0005749, Chr XV from 759782-760660, Uncharacterized ORF
0.9387	123018_Ypt1_WTvs75D_H6_2ul.10710.10710.2	645	R.VQLLSTTQDSK.T	YOR078W	1218.65	2.53	BUD21 SGDID:S0005604, Chr XV from 472726-473370, Verified ORF
0.6243	123018_Ypt1_WTvs75D_H6_2ul.10715.10715.3	412.4	K.VHSYTDLAYR[166.11].M	YMR205C	1233.6	3.93	PFK2 SGDID:S0004818, Chr XIII from 674765-671886, reverse complement, Verified ORF
0.9534	123018_Ypt1_WTvs75D_H6_2ul.10716.10716.3	680.1	K.LNHFEQAIER.V	YMR089C	1255.63	0.2	YTA12 SGDID:S0004695, Chr XIII from 448085-445608, reverse complement, Verified ORF
0.9062	123018_Ypt1_WTvs75D_H6_2ul.10717.10717.2	331.5	K.DQLIISSSANK[136.11].L	YML103C	1182.63	4.28	NUP188 SGDID:S0004571, Chr XIII from 67549-62582, reverse complement, Verified ORF
0.9907	123018_Ypt1_WTvs75D_H6_2ul.10718.10718.2	609.1	R.KVSQIAGVLK.S	YLR153C	1041.65	3.03	ACS2 SGDID:S0004143, Chr XII from 447576-445525, reverse complement, Verified ORF
0.9101	123018_Ypt1_WTvs75D_H6_2ul.10722.10722.2	615.6	K.IMLNSGITPTKK.S	YER166W	1301.74	1.42	DNF1 SGDID:S0000968, Chr V from 512739-517454, Verified ORF
0.8332	123018_Ypt1_WTvs75D_H6_2ul.10728.10728.2	1071.6	F.SGGGFGGGGFGGGR.F	K22E_HUMAN	1125.5	539.39	UPSP:K22E_HUMAN P35908 homo sapiens (human). keratin, type ii cytoskeletal 2 epidermal (cytokeratin 2e) (k2e) (ck 2e). 7\2004
0.9997	123018_Ypt1_WTvs75D_H6_2ul.10730.10730.2	754.4	K.EDTVILNGSGPK[136.11].E	YLR259C	1236.64	2.88	HSP60 SGDID:S0004249, Chr XII from 665004-663286, reverse complement, Verified ORF
0.9981	123018_Ypt1_WTvs75D_H6_2ul.10733.10733.2	630.2	R.EVTITANNLSK[136.11].S	YML010W	1196.65	1.2	SPT5 SGDID:S0004470, Chr XIII from 247677-250868, Verified ORF
0.9906	123018_Ypt1_WTvs75D_H6_2ul.10744.10744.3	676.1	K.VR[166.11]PEVYQLQAR[166.11].N	YKL201C	1377.76	0.67	MNN4 SGDID:S0001684, Chr XI from 67467-63931, reverse complement, Verified ORF
0.9483	123018_Ypt1_WTvs75D_H6_2ul.10751.10751.3	341.6	R.FDELLEK[136.11]NDR[166.11].R	YBR118W,YPR080W	1295.65	1.95	TEF2 SGDID:S0000322, Chr II from 477665-479041, Verified ORF
0.9994	123018_Ypt1_WTvs75D_H6_2ul.10755.10755.2	771.6	K.VFTSNGNNYINR.T	YLR454W	1397.67	1.57	FMP27 SGDID:S0004446, Chr XII from 1043995-1051881, Uncharacterized ORF
0.6458	123018_Ypt1_WTvs75D_H6_2ul.10762.10762.3	509.6	R.FLEQQNKVLETK.W	K22O_HUMAN,K2C3_HUMAN,K2C4_HUMAN,K2CA_HUMAN,K2CC_HUMAN	1475.8	999	UPSP:K22O_HUMAN Q01546 homo sapiens (human). keratin, type ii cytoskeletal 2 oral (cytokeratin 2p) (k2p) (ck 2p). 7\2004
0.8581	123018_Ypt1_WTvs75D_H6_2ul.10765.10765.2	278.6	R.GSTTEPIQLK[136.11].N	YBL005W-A,YBL005W-B,YDR170W-A,YMR045C,YMR046C,YNL284C-A,YNL284C-B	1080.59	1.99	YBL005W-A SGDID:S0002146, Chr II from 221333-222655, Ty ORF
0.9874	123018_Ypt1_WTvs75D_H6_2ul.10775.10775.2	623.6	K.VFTSNGNNYINR[166.11].T	YLR454W	1407.68	1.57	FMP27 SGDID:S0004446, Chr XII from 1043995-1051881, Uncharacterized ORF
0.9859	123018_Ypt1_WTvs75D_H6_2ul.10776.10776.3	747.6	R.MDPETC[160.03]HVISVK.E	YHL010C	1414.66	3.38	YHL010C SGDID:S0001002, Chr VIII from 83716-81959, reverse complement, Uncharacterized ORF
0.8507	123018_Ypt1_WTvs75D_H6_2ul.10782.10782.2	799.9	K.QISLEEDKIK.G	YER049W	1201.66	10.47	YER049W SGDID:S0000851, Chr V from 251727-253661, Uncharacterized ORF
0.9976	123018_Ypt1_WTvs75D_H6_2ul.10784.10784.2	485.2	K.NVLEASNSSLDR.V	YER057C	1303.64	15.18	HMF1 SGDID:S0000859, Chr V from 271124-270735, reverse complement, Verified ORF
0.7061	123018_Ypt1_WTvs75D_H6_2ul.10786.10786.3	637.8	K.VHSYTDLAYR.M	YMR205C	1223.59	4.09	PFK2 SGDID:S0004818, Chr XIII from 674765-671886, reverse complement, Verified ORF
0.9962	123018_Ypt1_WTvs75D_H6_2ul.10789.10789.2	717.4	R.K[136.11]VSQIAGVLK[136.11].S	YLR153C	1057.68	3.03	ACS2 SGDID:S0004143, Chr XII from 447576-445525, reverse complement, Verified ORF
0.976	123018_Ypt1_WTvs75D_H6_2ul.10792.10792.2	423.6	R.NSVEFTEYNK[136.11].L	YPL070W	1237.57	1.66	MUK1 SGDID:S0005991, Chr XVI from 420945-422783, Uncharacterized ORF
0.9829	123018_Ypt1_WTvs75D_H6_2ul.10794.10794.2	1031.4	R.FDELLEKNDR.R	YBR118W,YPR080W	1277.63	999	TEF2 SGDID:S0000322, Chr II from 477665-479041, Verified ORF
0.9927	123018_Ypt1_WTvs75D_H6_2ul.10795.10795.2	659.4	K.NSNGGAELLPK.N	YGR157W	1098.57	1.63	CHO2 SGDID:S0003389, Chr VII from 802445-805054, Verified ORF
0.9995	123018_Ypt1_WTvs75D_H6_2ul.10796.10796.2	1072.5	R.ISNGTFINGGPGGK[136.11].N	YOR008C	1325.68	0.73	SLG1 SGDID:S0005534, Chr XV from 342414-341278, reverse complement, Verified ORF
1	123018_Ypt1_WTvs75D_H6_2ul.10802.10802.3	1484.5	K.PASLSHHEILLR.L	YDR023W	1371.76	3.58	SES1 SGDID:S0002430, Chr IV from 489504-490892, Verified ORF
0.9353	123018_Ypt1_WTvs75D_H6_2ul.10804.10804.2	593.7	R.TENPSGSIPLR[166.11].T	YMR086W	1179.61	1.33	YMR086W SGDID:S0004692, Chr XIII from 439207-442089, Uncharacterized ORF
0.9971	123018_Ypt1_WTvs75D_H6_2ul.10809.10809.3	951.1	K.PASLSHHEILLR[166.11].L	YDR023W	1381.77	3.54	SES1 SGDID:S0002430, Chr IV from 489504-490892, Verified ORF
0.9994	123018_Ypt1_WTvs75D_H6_2ul.10812.10812.3	995.8	K.QANVAVSHAMLATR.E	YPR024W	1467.76	4.65	YME1 SGDID:S0006228, Chr XVI from 610478-612721, Verified ORF
0.992	123018_Ypt1_WTvs75D_H6_2ul.10814.10814.2	1311.9	R.FLEQQNKVLETK.W	K22O_HUMAN,K2C3_HUMAN,K2C4_HUMAN,K2CA_HUMAN,K2CC_HUMAN	1475.8	999	UPSP:K22O_HUMAN Q01546 homo sapiens (human). keratin, type ii cytoskeletal 2 oral (cytokeratin 2p) (k2p) (ck 2p). 7\2004
0.9334	123018_Ypt1_WTvs75D_H6_2ul.10817.10817.2	341.4	R.NSVEFTEYNK.L	YPL070W	1229.56	1.66	MUK1 SGDID:S0005991, Chr XVI from 420945-422783, Uncharacterized ORF
0.694	123018_Ypt1_WTvs75D_H6_2ul.10824.10824.3	452.6	K.GTTYDLQHLK.D	YOR256C	1174.6	0.78	YOR256C SGDID:S0005782, Chr XV from 810681-808252, reverse complement, Uncharacterized ORF
0.9137	123018_Ypt1_WTvs75D_H6_2ul.10830.10830.3	370.4	K.VSLSDR[166.11]EQLVR[166.11].A	YDL143W	1320.73	2	CCT4 SGDID:S0002302, Chr IV from 199997-201583, Verified ORF
0.9992	123018_Ypt1_WTvs75D_H6_2ul.10831.10831.2	1226.4	K.EIVESVTDATSK[136.11].A	YBR029C	1285.65	2.46	CDS1 SGDID:S0000233, Chr II from 297742-296369, reverse complement, Verified ORF
0.9932	123018_Ypt1_WTvs75D_H6_2ul.10837.10837.2	792.3	K.LQQELEPEVC[160.03]K.V	YAL046C	1371.67	1.66	YAL046C SGDID:S0000044, Chr I from 57386-57030, reverse complement, Uncharacterized ORF
0.8744	123018_Ypt1_WTvs75D_H6_2ul.10844.10844.2	889	R.TIRYPDPNIK.V	YHR203C,YJR145C	1215.66	1.79	RPS4B SGDID:S0001246, Chr VIII from 505529-505516,505246-504475, reverse complement, Verified ORF
0.9923	123018_Ypt1_WTvs75D_H6_2ul.10845.10845.3	724.9	R.IYEAHVGISSPEPK[136.11].L	YEL011W	1533.79	0.63	GLC3 SGDID:S0000737, Chr V from 133120-135234, Verified ORF
0.9948	123018_Ypt1_WTvs75D_H6_2ul.10846.10846.3	604	K.LEDIDIDSDRR.E	YNL268W	1345.65	1.22	LYP1 SGDID:S0005212, Chr XIV from 138549-140384, Verified ORF
0.7645	123018_Ypt1_WTvs75D_H6_2ul.10847.10847.3	253.6	K.YSMLVGGC[160.03]DTHR.Y	YFR047C	1394.61	4	BNA6 SGDID:S0001943, Chr VI from 245153-244266, reverse complement, Verified ORF
0.9926	123018_Ypt1_WTvs75D_H6_2ul.10849.10849.2	659.7	K.NSNGGAELLPK[136.11].N	YGR157W	1106.58	2.06	CHO2 SGDID:S0003389, Chr VII from 802445-805054, Verified ORF
0.9991	123018_Ypt1_WTvs75D_H6_2ul.10857.10857.2	873.1	R.EVPDTQEVYVNSR.R	YJR074W	1534.73	2.24	MOG1 SGDID:S0003835, Chr X from 573009-573665, Verified ORF
0.9866	123018_Ypt1_WTvs75D_H6_2ul.10858.10858.2	270.2	R.EQDFGNFQK.L	YDR051C	1111.49	1.23	YDR051C SGDID:S0002458, Chr IV from 558057-557053, reverse complement, Uncharacterized ORF
0.9997	123018_Ypt1_WTvs75D_H6_2ul.10859.10859.3	735.9	K.KPIDNLVVTTK.T	YHR063C	1226.72	3.06	PAN5 SGDID:S0001105, Chr VIII from 225170-224031, reverse complement, Verified ORF
0.9094	123018_Ypt1_WTvs75D_H6_2ul.10863.10863.2	667.5	K.LPNKDVEQGNDMV.-	YDR264C	1457.68	1.01	AKR1 SGDID:S0002672, Chr IV from 998317-996023, reverse complement, Verified ORF
0.9996	123018_Ypt1_WTvs75D_H6_2ul.10869.10869.2	716.3	R.NFNDPEVQGDMK.H	YLL024C	1392.6	1.95	SSA2 SGDID:S0003947, Chr XII from 97484-95565, reverse complement, Verified ORF
0.9997	123018_Ypt1_WTvs75D_H6_2ul.10870.10870.2	882.5	R.NFNDPEVQGDMK[136.11].H	YLL024C	1400.61	1.95	SSA2 SGDID:S0003947, Chr XII from 97484-95565, reverse complement, Verified ORF
0.5688	123018_Ypt1_WTvs75D_H6_2ul.10871.10871.2	579.2	F.DASAGIQLSPK.F	YGR192C,YJL052W	1085.57	1.6	TDH3 SGDID:S0003424, Chr VII from 883815-882817, reverse complement, Verified ORF
0.6174	123018_Ypt1_WTvs75D_H6_2ul.10875.10875.2	194.7	K.VSLSDREQLVR.A	YDL143W	1300.71	1.91	CCT4 SGDID:S0002302, Chr IV from 199997-201583, Verified ORF
0.8604	123018_Ypt1_WTvs75D_H6_2ul.10876.10876.3	432.5	R.YTDTLRDPYDAR.R	YGL055W	1484.69	1.44	OLE1 SGDID:S0003023, Chr VII from 398631-400163, Verified ORF
0.9987	123018_Ypt1_WTvs75D_H6_2ul.10877.10877.2	984.1	K.TETGIDLENDR.M	YJR045C	1261.58	1.19	SSC1 SGDID:S0003806, Chr X from 521516-519552, reverse complement, Verified ORF
0.9979	123018_Ypt1_WTvs75D_H6_2ul.10878.10878.3	624.5	K.LEDIDIDSDR[166.11]R[166.11].E	YNL268W	1365.66	1.22	LYP1 SGDID:S0005212, Chr XIV from 138549-140384, Verified ORF
0.9961	123018_Ypt1_WTvs75D_H6_2ul.10879.10879.2	394.5	K.LQQELEPEVC[160.03]K[136.11].V	YAL046C	1379.68	1.66	YAL046C SGDID:S0000044, Chr I from 57386-57030, reverse complement, Uncharacterized ORF
0.7942	123018_Ypt1_WTvs75D_H6_2ul.10880.10880.3	402	K.K[136.11]PIDNLVVTTK[136.11].T	YHR063C	1242.75	3.04	PAN5 SGDID:S0001105, Chr VIII from 225170-224031, reverse complement, Verified ORF
0.992	123018_Ypt1_WTvs75D_H6_2ul.10886.10886.2	672.8	R.SSFTDGVVSTGK.S	YOR104W	1183.57	0.99	PIN2 SGDID:S0005630, Chr XV from 517642-518490, Verified ORF
0.9962	123018_Ypt1_WTvs75D_H6_2ul.10891.10891.2	896.8	R.NDPQTIEQLR[166.11].Q	YPR165W	1222.62	1.72	RHO1 SGDID:S0006369, Chr XVI from 875364-875993, Verified ORF
0.999	123018_Ypt1_WTvs75D_H6_2ul.10897.10897.2	1121.7	K.KPIDNLVVTTK.T	YHR063C	1226.72	4.06	PAN5 SGDID:S0001105, Chr VIII from 225170-224031, reverse complement, Verified ORF
0.9988	123018_Ypt1_WTvs75D_H6_2ul.10898.10898.2	695.1	R.SSFTDGVVSTGK[136.11].S	YOR104W	1191.59	0.98	PIN2 SGDID:S0005630, Chr XV from 517642-518490, Verified ORF
0.9999	123018_Ypt1_WTvs75D_H6_2ul.10903.10903.3	575.7	K.QANVAVSHAMLATR[166.11].E	YPR024W	1477.77	5.11	YME1 SGDID:S0006228, Chr XVI from 610478-612721, Verified ORF
0.9975	123018_Ypt1_WTvs75D_H6_2ul.10905.10905.2	718.2	R.NDPQTIEQLR.Q	YPR165W	1212.61	1.72	RHO1 SGDID:S0006369, Chr XVI from 875364-875993, Verified ORF
1	123018_Ypt1_WTvs75D_H6_2ul.10906.10906.2	988.9	R.EVPDTQEVYVNSR[166.11].R	YJR074W	1544.73	2.27	MOG1 SGDID:S0003835, Chr X from 573009-573665, Verified ORF
0.5514	123018_Ypt1_WTvs75D_H6_2ul.10911.10911.2	360.2	R.KNLYPSSNSK.N	rev_YFR034C	1136.58	0.09	PHO4 SGDID:S0001930, Chr VI from 225946-225008, reverse complement, Verified ORF
0.9986	123018_Ypt1_WTvs75D_H6_2ul.10918.10918.2	917.1	K.SNVLVVGPSGSGK.T	YBR227C	1199.65	3.05	MCX1 SGDID:S0000431, Chr II from 675129-673567, reverse complement, Verified ORF
0.8542	123018_Ypt1_WTvs75D_H6_2ul.10928.10928.3	1432.2	R.TIRYPDPNIK.V	YHR203C,YJR145C	1215.66	0.55	RPS4B SGDID:S0001246, Chr VIII from 505529-505516,505246-504475, reverse complement, Verified ORF
0.9989	123018_Ypt1_WTvs75D_H6_2ul.10929.10929.2	1332.6	K.SNVLVVGPSGSGK[136.11].T	YBR227C	1207.67	2.94	MCX1 SGDID:S0000431, Chr II from 675129-673567, reverse complement, Verified ORF
0.9988	123018_Ypt1_WTvs75D_H6_2ul.10930.10930.2	712.8	K.DDLDTSC[160.03]SPIR[166.11].S	YCR094W	1287.56	1.18	CDC50 SGDID:S0000690, Chr III from 286758-287933, Verified ORF
0.5126	123018_Ypt1_WTvs75D_H6_2ul.10931.10931.3	348.3	K.DVDSAYMNKVELQAK.V	K2C3_HUMAN	1709.83	999	UPSP:K2C3_HUMAN P12035 homo sapiens (human). keratin, type ii cytoskeletal 3 (cytokeratin 3) (k3) (ck3) (65 kda cytokeratin). 7\2004
0.998	123018_Ypt1_WTvs75D_H6_2ul.10933.10933.3	683.3	R.EVPDTQEVYVNSR.R	YJR074W	1534.73	1.21	MOG1 SGDID:S0003835, Chr X from 573009-573665, Verified ORF
0.8511	123018_Ypt1_WTvs75D_H6_2ul.10938.10938.3	533.5	K.SKLNGDTLALR.T	YEL058W	1186.67	2.23	PCM1 SGDID:S0000784, Chr V from 43252-44925, Verified ORF
0.9993	123018_Ypt1_WTvs75D_H6_2ul.10944.10944.2	537.6	K.EILGTAQSVGC[160.03]R[166.11].V	YDR418W,YEL054C	1299.65	2.2	RPL12B SGDID:S0002826, Chr IV from 1301606-1302103, Verified ORF
0.9731	123018_Ypt1_WTvs75D_H6_2ul.10945.10945.3	418.1	K.GSYVGIHSTGFK[136.11].D	YDL084W	1259.64	2.95	SUB2 SGDID:S0002242, Chr IV from 305237-306577, Verified ORF
0.9996	123018_Ypt1_WTvs75D_H6_2ul.10948.10948.3	1128	R.NFNDPEVQGDMK.H	YLL024C	1392.6	1.85	SSA2 SGDID:S0003947, Chr XII from 97484-95565, reverse complement, Verified ORF
0.9999	123018_Ypt1_WTvs75D_H6_2ul.10950.10950.3	1225	R.NFNDPEVQGDMK[136.11].H	YLL024C	1400.61	1.85	SSA2 SGDID:S0003947, Chr XII from 97484-95565, reverse complement, Verified ORF
0.9983	123018_Ypt1_WTvs75D_H6_2ul.10968.10968.2	1070.7	K.MTGVVEANQIESK[136.11].V	YJL054W	1412.71	0.96	TIM54 SGDID:S0003590, Chr X from 334181-335617, Verified ORF
1	123018_Ypt1_WTvs75D_H6_2ul.10975.10975.2	993.6	R.IFTQTSDSMDEATK.A	YGR211W	1572.7	2.58	ZPR1 SGDID:S0003443, Chr VII from 915246-916706, Verified ORF
0.9995	123018_Ypt1_WTvs75D_H6_2ul.10978.10978.2	976.9	R.GEYEAAFQTSGR[166.11].M	YNL306W	1324.59	1.25	MRPS18 SGDID:S0005250, Chr XIV from 58155-58808, Verified ORF
0.7444	123018_Ypt1_WTvs75D_H6_2ul.10979.10979.2	375.3	K.RGQYIPGLK.V	YER178W	1030.59	2.58	PDA1 SGDID:S0000980, Chr V from 546812-548074, Verified ORF
0.9771	123018_Ypt1_WTvs75D_H6_2ul.10984.10984.2	676.3	K.LPNK[136.11]DVEQGNDMV.-	YDR264C	1465.7	1.01	AKR1 SGDID:S0002672, Chr IV from 998317-996023, reverse complement, Verified ORF
0.521	123018_Ypt1_WTvs75D_H6_2ul.10985.10985.3	456.8	R.FDELLEKNDR.R	YBR118W,YPR080W	1277.63	3.5	TEF2 SGDID:S0000322, Chr II from 477665-479041, Verified ORF
0.8546	123018_Ypt1_WTvs75D_H6_2ul.10986.10986.3	629.5	K.EILGTAQSVGC[160.03]R[166.11].V	YDR418W,YEL054C	1299.65	1.3	RPL12B SGDID:S0002826, Chr IV from 1301606-1302103, Verified ORF
0.9864	123018_Ypt1_WTvs75D_H6_2ul.10987.10987.2	409.4	K.SASWVPTSQR.G	YDR345C	1117.55	2.72	HXT3 SGDID:S0002753, Chr IV from 1164652-1162949, reverse complement, Verified ORF
0.9903	123018_Ypt1_WTvs75D_H6_2ul.10992.10992.2	589.8	K.DDLDTSC[160.03]SPIR.S	YCR094W	1277.56	1.18	CDC50 SGDID:S0000690, Chr III from 286758-287933, Verified ORF
0.9633	123018_Ypt1_WTvs75D_H6_2ul.10994.10994.3	512.7	R.RPYIAGLGAEK.L	YFL018C	1173.65	2.74	LPD1 SGDID:S0001876, Chr VI from 103121-101622, reverse complement, Verified ORF
0.9971	123018_Ypt1_WTvs75D_H6_2ul.10998.10998.3	861.2	R.LKYENEVALR.Q	K1CJ_HUMAN	1233.67	611.82	UPSP:K1CJ_HUMAN P13645 homo sapiens (human). keratin, type i cytoskeletal 10 (cytokeratin 10) (k10) (ck 10). 7\2004
0.5199	123018_Ypt1_WTvs75D_H6_2ul.11002.11002.3	763.3	L.VQDLLHPTAASEAR[166.11].K	YHR021C,YKL156W	1516.79	2.4	RPS27B SGDID:S0001063, Chr VIII from 148661-148659,148108-147863, reverse complement, Verified ORF
0.911	123018_Ypt1_WTvs75D_H6_2ul.11003.11003.2	333.4	K.SASWVPTSQR[166.11].G	YDR345C	1127.56	2.61	HXT3 SGDID:S0002753, Chr IV from 1164652-1162949, reverse complement, Verified ORF
0.9947	123018_Ypt1_WTvs75D_H6_2ul.11004.11004.2	833.8	R.DQGYVLSPGGR[166.11].F	YAR008W	1157.57	1.76	SEN34 SGDID:S0000066, Chr I from 158967-159794, Verified ORF
1	123018_Ypt1_WTvs75D_H6_2ul.11008.11008.2	1296.4	R.IFTQTSDSMDEATK[136.11].A	YGR211W	1580.71	2.58	ZPR1 SGDID:S0003443, Chr VII from 915246-916706, Verified ORF
0.9974	123018_Ypt1_WTvs75D_H6_2ul.11009.11009.2	834.7	K.K[136.11]IDDFIQK[136.11].V	YGR211W	1021.58	2.38	ZPR1 SGDID:S0003443, Chr VII from 915246-916706, Verified ORF
0.9989	123018_Ypt1_WTvs75D_H6_2ul.11010.11010.2	1034.4	K.DAIETAAISQDPK.V	YGL206C	1357.67	3.29	CHC1 SGDID:S0003174, Chr VII from 107508-102547, reverse complement, Verified ORF
0.9635	123018_Ypt1_WTvs75D_H6_2ul.11012.11012.2	859.9	K.AGLENTVAETEC[160.03]R.Y	K1CM_HUMAN	1448.66	999	UPSP:K1CM_HUMAN P13646 homo sapiens (human). keratin, type i cytoskeletal 13 (cytokeratin 13) (k13) (ck 13). 10\2004
0.9998	123018_Ypt1_WTvs75D_H6_2ul.11016.11016.3	542.5	K.GSYVGIHSTGFK.D	YDL084W	1251.62	2.93	SUB2 SGDID:S0002242, Chr IV from 305237-306577, Verified ORF
0.9957	123018_Ypt1_WTvs75D_H6_2ul.11017.11017.2	646.6	R.GGSITLESGSYK.F	YKR092C	1197.59	2.15	SRP40 SGDID:S0001800, Chr XI from 613527-612307, reverse complement, Verified ORF
0.9993	123018_Ypt1_WTvs75D_H6_2ul.11019.11019.2	609.5	R.GEYEAAFQTSGR.M	YNL306W	1314.58	1.25	MRPS18 SGDID:S0005250, Chr XIV from 58155-58808, Verified ORF
0.9971	123018_Ypt1_WTvs75D_H6_2ul.11020.11020.2	522.2	R.GGSITLESGSYK[136.11].F	YKR092C	1205.6	2.47	SRP40 SGDID:S0001800, Chr XI from 613527-612307, reverse complement, Verified ORF
0.999	123018_Ypt1_WTvs75D_H6_2ul.11022.11022.2	632.8	K.YASSEVSLNNTVK[136.11].L	YLR106C	1418.71	2.66	MDN1 SGDID:S0004096, Chr XII from 363739-349007, reverse complement, Verified ORF
1	123018_Ypt1_WTvs75D_H6_2ul.11027.11027.2	1299.4	R.LITEGEANQGVTATTVK.A	YJR093C	1730.91	2.78	FIP1 SGDID:S0003853, Chr X from 604120-603137, reverse complement, Verified ORF
0.9991	123018_Ypt1_WTvs75D_H6_2ul.11031.11031.2	874	K.LAQSISC[160.03]EESQIK.L	YEL037C	1491.72	9.16	RAD23 SGDID:S0000763, Chr V from 82603-81407, reverse complement, Verified ORF
0.9988	123018_Ypt1_WTvs75D_H6_2ul.11035.11035.2	750.3	K.TGLDISDDAR[166.11].A	YDL229W,YNL209W	1071.51	0.08	SSB1 SGDID:S0002388, Chr IV from 44066-45907, Verified ORF
0.6015	123018_Ypt1_WTvs75D_H6_2ul.11041.11041.3	461.5	K.EILGTAQSVGC[160.03]R.V	YDR418W,YEL054C	1289.64	1.05	RPL12B SGDID:S0002826, Chr IV from 1301606-1302103, Verified ORF
0.9887	123018_Ypt1_WTvs75D_H6_2ul.11048.11048.2	593.2	K.SLTSIGGVSNGTR.V	YKL110C	1247.65	2.05	KTI12 SGDID:S0001593, Chr XI from 229526-228585, reverse complement, Verified ORF
0.9767	123018_Ypt1_WTvs75D_H6_2ul.11053.11053.2	546.1	K.YEELQVTAGR.H	K2CA_HUMAN,K2CB_HUMAN,K2CC_HUMAN,K2CD_HUMAN,K2CE_HUMAN	1164.58	27.69	UPSP:K2CA_HUMAN P02538 homo sapiens (human). keratin, type ii cytoskeletal 6a (cytokeratin 6a) (ck 6a) (k6a keratin). 7\2004
0.8377	123018_Ypt1_WTvs75D_H6_2ul.11054.11054.2	962.8	L.VQDLLHPTAASEAR.K	YHR021C,YKL156W	1506.78	3.99	RPS27B SGDID:S0001063, Chr VIII from 148661-148659,148108-147863, reverse complement, Verified ORF
0.9784	123018_Ypt1_WTvs75D_H6_2ul.11056.11056.3	365.8	K.KLELASSGLTK.M	YOR211C	1145.67	2.38	MGM1 SGDID:S0005737, Chr XV from 741632-738924, reverse complement, Verified ORF
0.9959	123018_Ypt1_WTvs75D_H6_2ul.11063.11063.2	573.6	R.AEAESWYQTK.Y	K2CA_HUMAN,K2CB_HUMAN,K2CC_HUMAN,K2CD_HUMAN,K2CE_HUMAN,K2CF_HUMAN	1211.55	1756	UPSP:K2CA_HUMAN P02538 homo sapiens (human). keratin, type ii cytoskeletal 6a (cytokeratin 6a) (ck 6a) (k6a keratin). 7\2004
0.9985	123018_Ypt1_WTvs75D_H6_2ul.11064.11064.3	1026.6	K.YLIQEGSAIEKK.S	YGR094W	1377.75	4.78	VAS1 SGDID:S0003326, Chr VII from 672190-675504, Verified ORF
0.7582	123018_Ypt1_WTvs75D_H6_2ul.11066.11066.3	586.1	S.C[160.03]VDYGDSGGHFAITR[166.11].G	rev_YOR371C	1663.73	0.001	GPB1 SGDID:S0005898, Chr XV from 1034178-1031485, reverse complement, Verified ORF
1	123018_Ypt1_WTvs75D_H6_2ul.11070.11070.2	898.9	K.YASSEVSLNNTVK.L	YLR106C	1410.7	2.66	MDN1 SGDID:S0004096, Chr XII from 363739-349007, reverse complement, Verified ORF
0.9988	123018_Ypt1_WTvs75D_H6_2ul.11072.11072.2	460.7	K.YYINNEEDC[160.03]AYK[136.11].T	YOR086C	1588.66	1.35	TCB1 SGDID:S0005612, Chr XV from 486780-483220, reverse complement, Verified ORF
0.5439	123018_Ypt1_WTvs75D_H6_2ul.11075.11075.3	469.2	K.EIVVNENEDTISDER[166.11].Y	YMR247C	1770.81	0.001	YMR247C SGDID:S0004861, Chr XIII from 768038-763350, reverse complement, Uncharacterized ORF
0.9984	123018_Ypt1_WTvs75D_H6_2ul.11076.11076.2	951	K.NYQVC[160.03]AGMYSK[136.11].E	YKL039W	1327.58	1.11	PTM1 SGDID:S0001522, Chr XI from 362266-363861, Verified ORF
0.9651	123018_Ypt1_WTvs75D_H6_2ul.11079.11079.2	530.2	K.RAYFAQIEK.Y	YOR103C	1124.6	1.91	OST2 SGDID:S0005629, Chr XV from 516841-516449, reverse complement, Verified ORF
0.9982	123018_Ypt1_WTvs75D_H6_2ul.11085.11085.2	1420.8	R.KPLLESGTLGTK.G	YKL210W	1242.72	6.48	UBA1 SGDID:S0001693, Chr XI from 39164-42238, Verified ORF
0.9981	123018_Ypt1_WTvs75D_H6_2ul.11086.11086.3	1008.3	K.LHFDTAEPVK.L	YPL061W	1155.59	1.75	ALD6 SGDID:S0005982, Chr XVI from 432585-434087, Verified ORF
0.9268	123018_Ypt1_WTvs75D_H6_2ul.11087.11087.3	507.1	K.LHFDTAEPVK[136.11].L	YPL061W	1163.61	1.75	ALD6 SGDID:S0005982, Chr XVI from 432585-434087, Verified ORF
0.6555	123018_Ypt1_WTvs75D_H6_2ul.11089.11089.2	316.6	K.QNTITSPC[160.03]HEPR.N	rev_YHR102W	1438.66	999	KIC1 SGDID:S0001144, Chr VIII from 316574-319816, Verified ORF
1	123018_Ypt1_WTvs75D_H6_2ul.11094.11094.3	1035.7	R.KPLLESGTLGTK.G	YKL210W	1242.72	5.53	UBA1 SGDID:S0001693, Chr XI from 39164-42238, Verified ORF
0.9997	123018_Ypt1_WTvs75D_H6_2ul.11096.11096.2	928	K.NYQVC[160.03]AGMYSK.E	YKL039W	1319.56	1.12	PTM1 SGDID:S0001522, Chr XI from 362266-363861, Verified ORF
0.9993	123018_Ypt1_WTvs75D_H6_2ul.11098.11098.3	1031.7	R.TNAENEFVTIKK.D	K2C1_HUMAN	1392.72	416.51	UPSP:K2C1_HUMAN P04264 homo sapiens (human). keratin, type ii cytoskeletal 1 (cytokeratin 1) (k1) (ck 1) (67 kda cytokeratin) (hair alpha protein). 7\2004
0.9999	123018_Ypt1_WTvs75D_H6_2ul.11105.11105.3	846.7	K.HLEGISDADIAK.L	YKL152C	1267.64	6.07	GPM1 SGDID:S0001635, Chr XI from 164390-163647, reverse complement, Verified ORF
0.9062	123018_Ypt1_WTvs75D_H6_2ul.11107.11107.2	259.5	R.GDGTSPIETISK.A	YBR248C	1203.6	999	HIS7 SGDID:S0000452, Chr II from 716460-714802, reverse complement, Verified ORF
0.9995	123018_Ypt1_WTvs75D_H6_2ul.11108.11108.2	2001.6	K.HLEGISDADIAK.L	YKL152C	1267.64	5.63	GPM1 SGDID:S0001635, Chr XI from 164390-163647, reverse complement, Verified ORF
0.9997	123018_Ypt1_WTvs75D_H6_2ul.11113.11113.2	926.3	R.IEGAMNANNNISEVR.E	YGR009C	1630.77	1.65	SEC9 SGDID:S0003241, Chr VII from 511006-509051, reverse complement, Verified ORF
0.9997	123018_Ypt1_WTvs75D_H6_2ul.11116.11116.3	1114.9	R.K[136.11]PLLESGTLGTK[136.11].G	YKL210W	1258.75	5.5	UBA1 SGDID:S0001693, Chr XI from 39164-42238, Verified ORF
0.9989	123018_Ypt1_WTvs75D_H6_2ul.11117.11117.2	817.2	K.SVVEDDAANNSLVK.L	YHR063C	1459.72	3.57	PAN5 SGDID:S0001105, Chr VIII from 225170-224031, reverse complement, Verified ORF
0.9746	123018_Ypt1_WTvs75D_H6_2ul.11118.11118.2	549.9	K.DFNISGTSR.L	YBR248C	995.467	4.33	HIS7 SGDID:S0000452, Chr II from 716460-714802, reverse complement, Verified ORF
0.9767	123018_Ypt1_WTvs75D_H6_2ul.11119.11119.2	617.3	R.NLNIDNVENK[136.11].L	YPR100W	1179.6	2.19	MRPL51 SGDID:S0006304, Chr XVI from 729789-730211, Verified ORF
0.7032	123018_Ypt1_WTvs75D_H6_2ul.11121.11121.3	381.2	K.ASTGRFQVERHYDC[160.03]C[160.03]K.H	rev_YIL150C	2012.89	22.23	MCM10 SGDID:S0001412, Chr IX from 62728-61013, reverse complement, Verified ORF
0.9849	123018_Ypt1_WTvs75D_H6_2ul.11124.11124.2	264.1	R.QTVAVGVIK.S	YBR118W,YPR080W	913.56	2.44	TEF2 SGDID:S0000322, Chr II from 477665-479041, Verified ORF
0.9992	123018_Ypt1_WTvs75D_H6_2ul.11125.11125.2	838.4	K.SVVEDDAANNSLVK[136.11].L	YHR063C	1467.73	3.57	PAN5 SGDID:S0001105, Chr VIII from 225170-224031, reverse complement, Verified ORF
0.9997	123018_Ypt1_WTvs75D_H6_2ul.11128.11128.2	693	R.NFNDPEVQGDMK.H	YLL024C	1392.6	1.95	SSA2 SGDID:S0003947, Chr XII from 97484-95565, reverse complement, Verified ORF
0.7289	123018_Ypt1_WTvs75D_H6_2ul.11129.11129.2	574.2	R.LKYENEVALR.Q	K1CJ_HUMAN	1233.67	999	UPSP:K1CJ_HUMAN P13645 homo sapiens (human). keratin, type i cytoskeletal 10 (cytokeratin 10) (k10) (ck 10). 7\2004
1	123018_Ypt1_WTvs75D_H6_2ul.11132.11132.2	1106.4	R.EVPDTQEVYVNSR.R	YJR074W	1534.73	2.45	MOG1 SGDID:S0003835, Chr X from 573009-573665, Verified ORF
0.9937	123018_Ypt1_WTvs75D_H6_2ul.11135.11135.2	598.1	R.NFNDPEVQGDMK[136.11].H	YLL024C	1400.61	1.95	SSA2 SGDID:S0003947, Chr XII from 97484-95565, reverse complement, Verified ORF
0.9998	123018_Ypt1_WTvs75D_H6_2ul.11137.11137.2	2777.1	K.HLEGISDADIAK[136.11].L	YKL152C	1275.66	5.63	GPM1 SGDID:S0001635, Chr XI from 164390-163647, reverse complement, Verified ORF
0.9951	123018_Ypt1_WTvs75D_H6_2ul.11142.11142.2	702.1	R.NSSPTLDNLR.Y	YJR140C	1115.56	17.51	HIR3 SGDID:S0003901, Chr X from 695611-690665, reverse complement, Verified ORF
1	123018_Ypt1_WTvs75D_H6_2ul.11144.11144.2	1120.3	R.YLEESDVSTVGNTR[166.11].E	YDR348C	1578.74	1.44	YDR348C SGDID:S0002756, Chr IV from 1171817-1170318, reverse complement, Uncharacterized ORF
0.9513	123018_Ypt1_WTvs75D_H6_2ul.11152.11152.3	650.9	K.VLPGPEVPKDAVK.D	YHR183W	1347.78	4.32	GND1 SGDID:S0001226, Chr VIII from 470959-472428, Verified ORF
0.9816	123018_Ypt1_WTvs75D_H6_2ul.11160.11160.3	399	K.GVIFYESHGK[136.11].L	YOL086C	1143.58	0.001	ADH1 SGDID:S0005446, Chr XV from 160593-159547, reverse complement, Verified ORF
0.9999	123018_Ypt1_WTvs75D_H6_2ul.11161.11161.3	952.6	R.LITAYYNEHGPGQR.L	YMR171C	1617.79	0.97	YMR171C SGDID:S0004781, Chr XIII from 605519-603867, reverse complement, Uncharacterized ORF
0.9999	123018_Ypt1_WTvs75D_H6_2ul.11163.11163.3	763.3	R.LITAYYNEHGPGQR[166.11].L	YMR171C	1627.8	0.97	YMR171C SGDID:S0004781, Chr XIII from 605519-603867, reverse complement, Uncharacterized ORF
0.99	123018_Ypt1_WTvs75D_H6_2ul.11164.11164.3	463	K.KPTFFGC[160.03]DAR.N	YMR008C	1197.56	1.59	PLB1 SGDID:S0004610, Chr XIII from 282584-280590, reverse complement, Verified ORF
0.9974	123018_Ypt1_WTvs75D_H6_2ul.11167.11167.2	777.8	K.DAENEWNVEK.F	YPR110C	1232.53	2	RPC40 SGDID:S0006314, Chr XVI from 746833-745826, reverse complement, Verified ORF
0.9994	123018_Ypt1_WTvs75D_H6_2ul.11169.11169.2	1375.8	K.VNDSTGVIEDVK[136.11].F	YPL135W	1282.65	1.84	ISU1 SGDID:S0006056, Chr XVI from 297552-298049, Verified ORF
0.9998	123018_Ypt1_WTvs75D_H6_2ul.11171.11171.3	959.7	K.QRLNAAQIIR.S	YDR091C	1181.7	2.45	RLI1 SGDID:S0002498, Chr IV from 628529-626703, reverse complement, Uncharacterized ORF
0.8109	123018_Ypt1_WTvs75D_H6_2ul.11173.11173.2	304.6	K.RIFWESDGK.N	rev_YDR251W	1136.56	-1	PAM1 SGDID:S0002659, Chr IV from 960608-963100, Verified ORF
1	123018_Ypt1_WTvs75D_H6_2ul.11181.11181.2	610.7	K.SVPTAC[160.03]NSYGGMYK.Y	YEL071W	1533.66	3	DLD3 SGDID:S0000797, Chr V from 16355-17845, Verified ORF
0.9993	123018_Ypt1_WTvs75D_H6_2ul.11182.11182.2	329.8	R.SYEPEC[160.03]PVAYEK[136.11].N	YGL140C	1478.65	1.83	YGL140C SGDID:S0003108, Chr VII from 245017-241358, reverse complement, Uncharacterized ORF
0.7293	123018_Ypt1_WTvs75D_H6_2ul.11185.11185.3	583.1	K.K[136.11]LQEFPQPVR[166.11].D	YOR176W	1258.72	0.84	HEM15 SGDID:S0005702, Chr XV from 662401-663582, Verified ORF
0.9771	123018_Ypt1_WTvs75D_H6_2ul.11187.11187.2	384.5	R.LESEDEGVPSTAIR.E	YBR160W	1501.73	6.83	CDC28 SGDID:S0000364, Chr II from 560072-560968, Verified ORF
0.9804	123018_Ypt1_WTvs75D_H6_2ul.11191.11191.2	684.7	K.VQFLEQQNK.V	K2C4_HUMAN	1132.59	1068.9	UPSP:K2C4_HUMAN P19013 homo sapiens (human). keratin, type ii cytoskeletal 4 (cytokeratin 4) (k4) (ck4). 7\2004
0.9997	123018_Ypt1_WTvs75D_H6_2ul.11193.11193.2	550.2	K.SVPTAC[160.03]NSYGGMYK[136.11].Y	YEL071W	1541.67	3	DLD3 SGDID:S0000797, Chr V from 16355-17845, Verified ORF
0.9951	123018_Ypt1_WTvs75D_H6_2ul.11199.11199.2	842.2	R.GWSAEGGTNIGTAR.C	YMR205C	1375.65	1.61	PFK2 SGDID:S0004818, Chr XIII from 674765-671886, reverse complement, Verified ORF
1	123018_Ypt1_WTvs75D_H6_2ul.11204.11204.2	1025.5	K.DAENEWNVEK[136.11].F	YPR110C	1240.55	2	RPC40 SGDID:S0006314, Chr XVI from 746833-745826, reverse complement, Verified ORF
0.9957	123018_Ypt1_WTvs75D_H6_2ul.11209.11209.3	569	K.FGENEVIMSDHGK[136.11].L	YDR096W	1469.67	1.84	GIS1 SGDID:S0002503, Chr IV from 637134-639818, Verified ORF
0.8561	123018_Ypt1_WTvs75D_H6_2ul.11210.11210.3	1282.7	K.KLQEFPQPVR.D	YOR176W	1240.69	0.85	HEM15 SGDID:S0005702, Chr XV from 662401-663582, Verified ORF
0.9986	123018_Ypt1_WTvs75D_H6_2ul.11211.11211.2	989.7	R.GFSC[160.03]GSAIVGGGK.R	K2C4_HUMAN	1195.57	999	UPSP:K2C4_HUMAN P19013 homo sapiens (human). keratin, type ii cytoskeletal 4 (cytokeratin 4) (k4) (ck4). 7\2004
0.9996	123018_Ypt1_WTvs75D_H6_2ul.11219.11219.2	1062.4	R.AEGEAESAEFISK.A	YGR132C	1366.63	2.02	PHB1 SGDID:S0003364, Chr VII from 756457-755594, reverse complement, Verified ORF
