## Supplemental Table S9 for "In-depth and 3-Dimensional Exploration of the Budding Yeast Phosphoproteome" (part 7 of 8)

### Sheet: Sheet1 (continued)
probability	spectrum	spscore	peptide	protein	calc_neutral_pep_mass	xpress	protein_descr
0.9917	123018_Ypt1_WTvs75D_H6_2ul.11222.11222.2	497.9	R.NDEALQQLGR[166.11].L	YKL010C	1152.58	2.29	UFD4 SGDID:S0001493, Chr XI from 425518-421067, reverse complement, Verified ORF
0.9984	123018_Ypt1_WTvs75D_H6_2ul.11225.11225.2	1647	R.VGIADTVGC[160.03]ANPR.Q	YDL131W,YDL182W	1328.65	1.48	LYS21 SGDID:S0002289, Chr IV from 227393-228715, Verified ORF
0.9991	123018_Ypt1_WTvs75D_H6_2ul.11236.11236.3	2080.8	K.K[136.11]MDAIEEASLDK[136.11].T	YOR036W	1364.68	0.73	PEP12 SGDID:S0005562, Chr XV from 400347-401213, Verified ORF
0.9997	123018_Ypt1_WTvs75D_H6_2ul.11237.11237.2	1308	K.ASLEGNLAETENR.Y	K1CQ_HUMAN	1402.67	999	UPSP:K1CQ_HUMAN Q04695 homo sapiens (human). keratin, type i cytoskeletal 17 (cytokeratin 17) (k17) (ck 17) (39.1). 7\2004
0.987	123018_Ypt1_WTvs75D_H6_2ul.11240.11240.2	597.6	K.WLLTPDQHQDDTR[166.11].F	rev_YHR194W	1633.77	0.001	MDM31 SGDID:S0001237, Chr VIII from 488656-490395, Verified ORF
0.9936	123018_Ypt1_WTvs75D_H6_2ul.11244.11244.2	544.1	K.GQAVLLNQHIR.L	YJR143C	1247.71	1.38	PMT4 SGDID:S0003904, Chr X from 700529-698241, reverse complement, Verified ORF
0.9971	123018_Ypt1_WTvs75D_H6_2ul.11246.11246.3	1533.5	R.GEALASISHVAR[166.11].V	YMR167W	1219.65	1.67	MLH1 SGDID:S0004777, Chr XIII from 594885-597194, Verified ORF
0.9959	123018_Ypt1_WTvs75D_H6_2ul.11248.11248.3	745.9	K.ASLEGNLAETENR.Y	K1CQ_HUMAN	1402.67	325.57	UPSP:K1CQ_HUMAN Q04695 homo sapiens (human). keratin, type i cytoskeletal 17 (cytokeratin 17) (k17) (ck 17) (39.1). 7\2004
0.8701	123018_Ypt1_WTvs75D_H6_2ul.11249.11249.3	264.6	K.SVPTAC[160.03]NSYGGMYK.Y	YEL071W	1533.66	3.55	DLD3 SGDID:S0000797, Chr V from 16355-17845, Verified ORF
0.9264	123018_Ypt1_WTvs75D_H6_2ul.11256.11256.2	502.2	K.NSDDSLEFK[136.11].N	YIL005W	1061.48	1.06	EPS1 SGDID:S0001267, Chr IX from 345689-347794, Verified ORF
0.9753	123018_Ypt1_WTvs75D_H6_2ul.11257.11257.2	324.4	K.NSDDSLEFK.N	YIL005W	1053.46	1.06	EPS1 SGDID:S0001267, Chr IX from 345689-347794, Verified ORF
0.9996	123018_Ypt1_WTvs75D_H6_2ul.11261.11261.2	1655.7	K.KMDAIEEASLDK.T	YOR036W	1348.65	1.75	PEP12 SGDID:S0005562, Chr XV from 400347-401213, Verified ORF
0.9875	123018_Ypt1_WTvs75D_H6_2ul.11265.11265.2	772.6	R.AITTSNSVAQAELK.S	YJL063C	1431.76	6.3	MRPL8 SGDID:S0003599, Chr X from 316391-315675, reverse complement, Verified ORF
0.9981	123018_Ypt1_WTvs75D_H6_2ul.11268.11268.2	844.3	R.ALEESNYELEGK.L	K1CJ_HUMAN	1380.64	34.35	UPSP:K1CJ_HUMAN P13645 homo sapiens (human). keratin, type i cytoskeletal 10 (cytokeratin 10) (k10) (ck 10). 7\2004
0.9981	123018_Ypt1_WTvs75D_H6_2ul.11269.11269.2	636.3	K.LEFQC[160.03]NDNMK.Q	YJL178C	1297.54	1.06	ATG27 SGDID:S0003714, Chr X from 90095-89280, reverse complement, Verified ORF
0.9695	123018_Ypt1_WTvs75D_H6_2ul.11272.11272.2	446.3	K.ASNNDATFGIK[136.11].K	YML048W	1144.56	1.6	GSF2 SGDID:S0004511, Chr XIII from 178426-179637, Verified ORF
0.9094	123018_Ypt1_WTvs75D_H6_2ul.11274.11274.2	494.8	K.NKLVPTLEAK.R	YKL182W	1111.66	1.8	FAS1 SGDID:S0001665, Chr XI from 100676-106831, Verified ORF
0.9996	123018_Ypt1_WTvs75D_H6_2ul.11275.11275.2	793.7	K.VDTMDITANATNK.N	YNL119W	1392.66	2.44	NCS2 SGDID:S0005063, Chr XIV from 401040-402521, Uncharacterized ORF
0.9948	123018_Ypt1_WTvs75D_H6_2ul.11281.11281.2	888.6	K.GQAVLLNQHIR[166.11].L	YJR143C	1257.72	1.38	PMT4 SGDID:S0003904, Chr X from 700529-698241, reverse complement, Verified ORF
0.9874	123018_Ypt1_WTvs75D_H6_2ul.11282.11282.2	530.2	R.QAVDVSPLR.R	YJR123W	983.54	1.43	RPS5 SGDID:S0003884, Chr X from 651816-652493, Verified ORF
1	123018_Ypt1_WTvs75D_H6_2ul.11287.11287.2	813.4	K.IYVAPGNGGTATMDPSR.V	YGL234W	1705.81	2.72	ADE5,7 SGDID:S0003203, Chr VII from 56482-58890, Verified ORF
0.9074	123018_Ypt1_WTvs75D_H6_2ul.11292.11292.3	684.1	K.VQPPYK[136.11]VEDIK[136.11].V	YHR121W	1330.75	1.05	LSM12 SGDID:S0001163, Chr VIII from 352758-353321, Uncharacterized ORF
1	123018_Ypt1_WTvs75D_H6_2ul.11300.11300.2	829	R.ANDMDSIGESEVR.A	YER164W	1421.61	4.16	CHD1 SGDID:S0000966, Chr V from 505387-509793, Verified ORF
0.9993	123018_Ypt1_WTvs75D_H6_2ul.11301.11301.2	510.8	-.MLSSEDFGSSGK[136.11].K	YBR068C	1251.55	0.61	BAP2 SGDID:S0000272, Chr II from 375687-373858, reverse complement, Verified ORF
0.9998	123018_Ypt1_WTvs75D_H6_2ul.11303.11303.3	1460.3	R.LLHVAVSDSNDDVR.R	YIL075C	1538.77	55.59	RPN2 SGDID:S0001337, Chr IX from 220697-217860, reverse complement, Verified ORF
1	123018_Ypt1_WTvs75D_H6_2ul.11310.11310.2	739.6	K.IYVAPGNGGTATMDPSR[166.11].V	YGL234W	1715.82	2.51	ADE5,7 SGDID:S0003203, Chr VII from 56482-58890, Verified ORF
0.9997	123018_Ypt1_WTvs75D_H6_2ul.11312.11312.2	967.2	R.ANDMDSIGESEVR[166.11].A	YER164W	1431.62	4.16	CHD1 SGDID:S0000966, Chr V from 505387-509793, Verified ORF
0.9971	123018_Ypt1_WTvs75D_H6_2ul.11316.11316.3	624.7	R.MSMNVTYHEVR.L	YDR211W	1365.62	2.62	GCD6 SGDID:S0002619, Chr IV from 884722-886860, Verified ORF
0.9996	123018_Ypt1_WTvs75D_H6_2ul.11318.11318.2	1293.5	K.NDVDVIANPDGER.A	YHR064C	1412.65	4.29	SSZ1 SGDID:S0001106, Chr VIII from 227142-225526, reverse complement, Verified ORF
0.9989	123018_Ypt1_WTvs75D_H6_2ul.11319.11319.2	832.9	R.TGGEDDIQSFR.N	YDR176W	1223.54	5.56	NGG1 SGDID:S0002583, Chr IV from 814447-816555, Verified ORF
0.8268	123018_Ypt1_WTvs75D_H6_2ul.11323.11323.3	508.7	K.ESHSVILVGPR.Q	YPR162C	1192.66	1.04	ORC4 SGDID:S0006366, Chr XVI from 868300-866711, reverse complement, Verified ORF
0.9987	123018_Ypt1_WTvs75D_H6_2ul.11324.11324.2	550.6	K.NLNEEYTSDEIK.Q	YOR254C	1453.66	1.74	SEC63 SGDID:S0005780, Chr XV from 807022-805031, reverse complement, Verified ORF
0.997	123018_Ypt1_WTvs75D_H6_2ul.11325.11325.2	807.3	K.NLNEEYTSDEIK[136.11].Q	YOR254C	1461.67	1.75	SEC63 SGDID:S0005780, Chr XV from 807022-805031, reverse complement, Verified ORF
0.9997	123018_Ypt1_WTvs75D_H6_2ul.11327.11327.2	1434.9	R.AVVAGAGTGGTISGISK.Y	YGR155W	1444.79	5.52	CYS4 SGDID:S0003387, Chr VII from 798548-800071, Verified ORF
0.9987	123018_Ypt1_WTvs75D_H6_2ul.11328.11328.2	495.8	K.ELINC[160.03]APDVNSK.V	YGL050W	1358.65	999	YGL050W SGDID:S0003018, Chr VII from 405779-406600, Uncharacterized ORF
0.9983	123018_Ypt1_WTvs75D_H6_2ul.11329.11329.2	422.3	K.LELAAAAQEQDGEK.K	YML123C	1471.72	3.45	PHO84 SGDID:S0004592, Chr XIII from 25801-24038, reverse complement, Verified ORF
0.9993	123018_Ypt1_WTvs75D_H6_2ul.11332.11332.2	453.3	K.ASNNDATFGIK.K	YML048W	1136.55	1.57	GSF2 SGDID:S0004511, Chr XIII from 178426-179637, Verified ORF
0.9998	123018_Ypt1_WTvs75D_H6_2ul.11334.11334.3	451.1	K.LYVSHIQVNQAPK.Q	YJL177W,YKL180W	1495.81	1.44	RPL17B SGDID:S0003713, Chr X from 90784-91092,91410-91655, Verified ORF
0.999	123018_Ypt1_WTvs75D_H6_2ul.11335.11335.3	849.5	K.STFDEHLYTTK.L	YGR178C	1340.62	0.98	PBP1 SGDID:S0003410, Chr VII from 853220-851052, reverse complement, Verified ORF
0.5515	123018_Ypt1_WTvs75D_H6_2ul.11336.11336.3	500.5	K.LYVSHIQVNQAPK[136.11].Q	YJL177W,YKL180W	1503.83	1.44	RPL17B SGDID:S0003713, Chr X from 90784-91092,91410-91655, Verified ORF
0.8897	123018_Ypt1_WTvs75D_H6_2ul.11340.11340.2	286.3	K.NTITLPC[160.03]NAR.G	YJL087C	1158.58	10.35	TRL1 SGDID:S0003623, Chr X from 272401-269918, reverse complement, Verified ORF
0.8666	123018_Ypt1_WTvs75D_H6_2ul.11346.11346.3	290.3	R.AFHDTEWATQDPR.E	YPL061W	1572.7	3.08	ALD6 SGDID:S0005982, Chr XVI from 432585-434087, Verified ORF
0.9277	123018_Ypt1_WTvs75D_H6_2ul.11354.11354.3	800.9	K.YWHDPGAFNGK[136.11].H	YCL025C	1298.59	0.58	AGP1 SGDID:S0000530, Chr III from 77918-76131, reverse complement, Verified ORF
0.9957	123018_Ypt1_WTvs75D_H6_2ul.11355.11355.2	729.1	K.THPNYDVVLK.Q	YAL012W	1184.62	6.8	CYS3 SGDID:S0000010, Chr I from 130802-131986, Verified ORF
1	123018_Ypt1_WTvs75D_H6_2ul.11357.11357.2	1521.1	K.NDVDVIANPDGER[166.11].A	YHR064C	1422.66	4.29	SSZ1 SGDID:S0001106, Chr VIII from 227142-225526, reverse complement, Verified ORF
0.9995	123018_Ypt1_WTvs75D_H6_2ul.11361.11361.3	1492.5	K.EVDRNPGQVLIR.W	YJR096W	1394.76	4.52	YJR096W SGDID:S0003857, Chr X from 611112-611960, Uncharacterized ORF
0.8981	123018_Ypt1_WTvs75D_H6_2ul.11364.11364.2	424.7	K.SASQVPLDGSAMR[166.11].M	YNL172W	1327.64	2.58	APC1 SGDID:S0005116, Chr XIV from 310636-315882, Verified ORF
1	123018_Ypt1_WTvs75D_H6_2ul.11365.11365.2	1247.3	K.LYVSHIQVNQAPK.Q	YJL177W,YKL180W	1495.81	1.46	RPL17B SGDID:S0003713, Chr X from 90784-91092,91410-91655, Verified ORF
0.9911	123018_Ypt1_WTvs75D_H6_2ul.11366.11366.2	683.2	K.THPNYDVVLK[136.11].Q	YAL012W	1192.63	6.55	CYS3 SGDID:S0000010, Chr I from 130802-131986, Verified ORF
1	123018_Ypt1_WTvs75D_H6_2ul.11367.11367.2	1286.8	K.LYVSHIQVNQAPK[136.11].Q	YJL177W,YKL180W	1503.83	1.46	RPL17B SGDID:S0003713, Chr X from 90784-91092,91410-91655, Verified ORF
0.9676	123018_Ypt1_WTvs75D_H6_2ul.11370.11370.3	830.3	K.HLEGISDADIAK.L	YKL152C	1267.64	6.07	GPM1 SGDID:S0001635, Chr XI from 164390-163647, reverse complement, Verified ORF
0.9998	123018_Ypt1_WTvs75D_H6_2ul.11372.11372.3	923.4	K.THPNYDVVLK[136.11].Q	YAL012W	1192.63	5.84	CYS3 SGDID:S0000010, Chr I from 130802-131986, Verified ORF
0.9997	123018_Ypt1_WTvs75D_H6_2ul.11373.11373.3	748.1	R.AVVAGAGTGGTISGISK.Y	YGR155W	1444.79	5.56	CYS4 SGDID:S0003387, Chr VII from 798548-800071, Verified ORF
0.9867	123018_Ypt1_WTvs75D_H6_2ul.11374.11374.2	446.1	R.LLHVAVSDSNDDVR.R	YIL075C	1538.77	409.65	RPN2 SGDID:S0001337, Chr IX from 220697-217860, reverse complement, Verified ORF
0.9845	123018_Ypt1_WTvs75D_H6_2ul.11386.11386.2	393.6	R.QLIVAVNK.M	YBR118W,YPR080W	883.549	2.74	TEF2 SGDID:S0000322, Chr II from 477665-479041, Verified ORF
0.8365	123018_Ypt1_WTvs75D_H6_2ul.11394.11394.2	571.6	K.LSIEGTPQVSQK.L	YIR001C	1285.69	2.94	SGN1 SGDID:S0001440, Chr IX from 356892-356140, reverse complement, Verified ORF
0.9979	123018_Ypt1_WTvs75D_H6_2ul.11402.11402.3	705.4	K.SAELIGEAIKK.S	YGR231C	1157.67	2.58	PHB2 SGDID:S0003463, Chr VII from 953482-952550, reverse complement, Verified ORF
0.9987	123018_Ypt1_WTvs75D_H6_2ul.11403.11403.2	705.7	K.QNLEIGQYSK.L	YKR008W	1178.59	326.52	RSC4 SGDID:S0001716, Chr XI from 451844-453721, Verified ORF
0.9789	123018_Ypt1_WTvs75D_H6_2ul.11405.11405.3	630.2	K.WADFNDSVKK.F	YLR106C	1208.58	2.89	MDN1 SGDID:S0004096, Chr XII from 363739-349007, reverse complement, Verified ORF
0.9993	123018_Ypt1_WTvs75D_H6_2ul.11409.11409.2	614.1	R.DHLVSNLVGK.C	YLR357W	1080.59	2.87	RSC2 SGDID:S0004349, Chr XII from 841330-843999, Verified ORF
0.839	123018_Ypt1_WTvs75D_H6_2ul.11413.11413.2	383.1	K.VLPELQGK.L	YGR192C,YJL052W,YJR009C	882.517	2.03	TDH3 SGDID:S0003424, Chr VII from 883815-882817, reverse complement, Verified ORF
0.6627	123018_Ypt1_WTvs75D_H6_2ul.11418.11418.2	442.5	R.AVGGEVGASAALAPK[136.11].L	YDR418W,YEL054C	1304.72	2.55	RPL12B SGDID:S0002826, Chr IV from 1301606-1302103, Verified ORF
0.999	123018_Ypt1_WTvs75D_H6_2ul.11420.11420.2	427.1	K.APLLPQQTTPEQR.Y	YMR093W	1477.79	3.52	UTP15 SGDID:S0004699, Chr XIII from 454014-455555, Verified ORF
0.9797	123018_Ypt1_WTvs75D_H6_2ul.11423.11423.3	913.4	K.WYPSEDVAAPKK.T	YLR448W	1389.69	2.01	RPL6B SGDID:S0004440, Chr XII from 1028849-1028863,1029248-1029763, Verified ORF
0.9662	123018_Ypt1_WTvs75D_H6_2ul.11425.11425.2	354.6	K.YQDPSQADAIMK[136.11].V	YKL196C	1373.64	0.26	YKT6 SGDID:S0001679, Chr XI from 75539-74937, reverse complement, Verified ORF
0.5729	123018_Ypt1_WTvs75D_H6_2ul.11426.11426.3	368.3	K.TLLQQDVVHETK.T	YKL197C	1409.75	1.52	PEX1 SGDID:S0001680, Chr XI from 73870-70739, reverse complement, Verified ORF
0.9953	123018_Ypt1_WTvs75D_H6_2ul.11430.11430.2	900.9	K.SAELIGEAIKK.S	YGR231C	1157.67	2.71	PHB2 SGDID:S0003463, Chr VII from 953482-952550, reverse complement, Verified ORF
0.9669	123018_Ypt1_WTvs75D_H6_2ul.11433.11433.2	642.1	K.YWHDPGAFNGK[136.11].H	YCL025C	1298.59	1.18	AGP1 SGDID:S0000530, Chr III from 77918-76131, reverse complement, Verified ORF
0.7731	123018_Ypt1_WTvs75D_H6_2ul.11436.11436.2	312.7	K.STTTVLDMQK.G	YLL040C	1122.56	1.84	VPS13 SGDID:S0003963, Chr XII from 63644-54210, reverse complement, Verified ORF
0.9988	123018_Ypt1_WTvs75D_H6_2ul.11437.11437.2	996.8	K.LMDSNNDAVQTLQK.L	YMR296C	1575.76	1.6	LCB1 SGDID:S0004911, Chr XIII from 860890-859214, reverse complement, Verified ORF
0.9996	123018_Ypt1_WTvs75D_H6_2ul.11442.11442.3	645.6	R.GLSEHFNMDR[166.11].A	YMR296C	1214.54	1.21	LCB1 SGDID:S0004911, Chr XIII from 860890-859214, reverse complement, Verified ORF
0.9995	123018_Ypt1_WTvs75D_H6_2ul.11443.11443.2	1370.4	R.AVVAGAGTGGTISGISK[136.11].Y	YGR155W	1452.8	5.5	CYS4 SGDID:S0003387, Chr VII from 798548-800071, Verified ORF
0.9836	123018_Ypt1_WTvs75D_H6_2ul.11444.11444.3	890.7	K.SAELIGEAIK[136.11]K[136.11].S	YGR231C	1173.69	2.57	PHB2 SGDID:S0003463, Chr VII from 953482-952550, reverse complement, Verified ORF
0.9979	123018_Ypt1_WTvs75D_H6_2ul.11445.11445.3	834	R.GLSEHFNMDR.A	YMR296C	1204.53	1.21	LCB1 SGDID:S0004911, Chr XIII from 860890-859214, reverse complement, Verified ORF
0.9988	123018_Ypt1_WTvs75D_H6_2ul.11449.11449.2	903.8	K.LMDSNNDAVQTLQK[136.11].L	YMR296C	1583.77	1.6	LCB1 SGDID:S0004911, Chr XIII from 860890-859214, reverse complement, Verified ORF
0.9983	123018_Ypt1_WTvs75D_H6_2ul.11450.11450.2	413.3	R.DHLVSNLVGK[136.11].C	YLR357W	1088.61	3.19	RSC2 SGDID:S0004349, Chr XII from 841330-843999, Verified ORF
1	123018_Ypt1_WTvs75D_H6_2ul.11452.11452.3	444.6	K.FTC[160.03]NATHELVVR.T	YDL185W	1445.71	3.19	TFP1 SGDID:S0002344, Chr IV from 126788-130003, Verified ORF
0.9989	123018_Ypt1_WTvs75D_H6_2ul.11455.11455.2	492.5	K.APLLPQQTTPEQR[166.11].Y	YMR093W	1487.8	3.52	UTP15 SGDID:S0004699, Chr XIII from 454014-455555, Verified ORF
0.7995	123018_Ypt1_WTvs75D_H6_2ul.11456.11456.3	530.6	K.KLDESFEPVR.Q	YIL022W	1218.62	2.74	TIM44 SGDID:S0001284, Chr IX from 311163-312458, Verified ORF
0.9956	123018_Ypt1_WTvs75D_H6_2ul.11457.11457.3	939.2	K.APLLPQQTTPEQR.Y	YMR093W	1477.79	16.85	UTP15 SGDID:S0004699, Chr XIII from 454014-455555, Verified ORF
0.9996	123018_Ypt1_WTvs75D_H6_2ul.11459.11459.2	1510.1	K.IMQVNENADENSLR.E	YDR429C	1631.76	12.73	TIF35 SGDID:S0002837, Chr IV from 1325291-1324467, reverse complement, Verified ORF
1	123018_Ypt1_WTvs75D_H6_2ul.11462.11462.2	726.9	R.TEAESWYQTK.Y	K2C5_HUMAN	1241.56	999	UPSP:K2C5_HUMAN P13647 homo sapiens (human). keratin, type ii cytoskeletal 5 (cytokeratin 5) (k5) (ck 5) (58 kda cytokeratin). 10\2004
0.9891	123018_Ypt1_WTvs75D_H6_2ul.11464.11464.2	430.4	K.NYSNSVQWR.V	YDR342C,YDR343C,YDR345C,YHR094C,YHR096C	1152.53	2.62	HXT7 SGDID:S0002750, Chr IV from 1155920-1154208, reverse complement, Verified ORF
0.9727	123018_Ypt1_WTvs75D_H6_2ul.11466.11466.2	368	R.TEQIEHILK.S	YNR016C	1109.61	2.48	ACC1 SGDID:S0005299, Chr XIV from 661374-654673, reverse complement, Verified ORF
0.7802	123018_Ypt1_WTvs75D_H6_2ul.11467.11467.3	665.1	K.LMDSNNDAVQTLQK[136.11].L	YMR296C	1583.77	1.49	LCB1 SGDID:S0004911, Chr XIII from 860890-859214, reverse complement, Verified ORF
0.9489	123018_Ypt1_WTvs75D_H6_2ul.11468.11468.2	674.4	R.KIVILGDGAC[160.03]GK.T	YIL118W,YNL090W	1229.68	2.16	RHO3 SGDID:S0001380, Chr IX from 139749-140444, Verified ORF
0.9941	123018_Ypt1_WTvs75D_H6_2ul.11471.11471.3	337.2	K.THPNYDVVLK.Q	YAL012W	1184.62	6.35	CYS3 SGDID:S0000010, Chr I from 130802-131986, Verified ORF
0.9995	123018_Ypt1_WTvs75D_H6_2ul.11478.11478.2	475	K.YQDPSQADAIMK.V	YKL196C	1365.62	1.5	YKT6 SGDID:S0001679, Chr XI from 75539-74937, reverse complement, Verified ORF
0.997	123018_Ypt1_WTvs75D_H6_2ul.11483.11483.2	319.2	K.QLDSNAEDGDVLR.W	YGR258C	1430.66	2.83	RAD2 SGDID:S0003490, Chr VII from 1010772-1007677, reverse complement, Verified ORF
0.9997	123018_Ypt1_WTvs75D_H6_2ul.11486.11486.2	1025.8	K.LINTISDDDAPQSPR.V	YLR106C	1640.8	2.86	MDN1 SGDID:S0004096, Chr XII from 363739-349007, reverse complement, Verified ORF
0.9974	123018_Ypt1_WTvs75D_H6_2ul.11487.11487.2	493.6	K.SAELIGEAIK[136.11]K[136.11].S	YGR231C	1173.69	2.68	PHB2 SGDID:S0003463, Chr VII from 953482-952550, reverse complement, Verified ORF
0.5469	123018_Ypt1_WTvs75D_H6_2ul.11488.11488.3	687.1	R.EKIPLDQMER.S	YHL034C	1257.64	3.67	SBP1 SGDID:S0001026, Chr VIII from 34075-33191, reverse complement, Verified ORF
0.9879	123018_Ypt1_WTvs75D_H6_2ul.11489.11489.2	721.8	K.K[136.11]LDESFEPVR[166.11].Q	YIL022W	1236.65	3.31	TIM44 SGDID:S0001284, Chr IX from 311163-312458, Verified ORF
0.9448	123018_Ypt1_WTvs75D_H6_2ul.11490.11490.3	477.6	K.LINTISDDDAPQSPR.V	YLR106C	1640.8	2.69	MDN1 SGDID:S0004096, Chr XII from 363739-349007, reverse complement, Verified ORF
1	123018_Ypt1_WTvs75D_H6_2ul.11492.11492.2	664.9	R.AFSSSSETVPLSK[136.11].E	YDL224C	1346.68	1.18	WHI4 SGDID:S0002383, Chr IV from 56347-54398, reverse complement, Verified ORF
0.9996	123018_Ypt1_WTvs75D_H6_2ul.11494.11494.2	721.3	K.LINTISDDDAPQSPR[166.11].V	YLR106C	1650.81	2.86	MDN1 SGDID:S0004096, Chr XII from 363739-349007, reverse complement, Verified ORF
0.9989	123018_Ypt1_WTvs75D_H6_2ul.11501.11501.2	1001.1	K.SNIGNAEVAGLSK.D	YGR260W	1258.65	1.9	TNA1 SGDID:S0003492, Chr VII from 1012491-1014095, Verified ORF
0.9998	123018_Ypt1_WTvs75D_H6_2ul.11504.11504.2	791.7	K.FTC[160.03]NATHELVVR[166.11].T	YDL185W	1455.72	3.44	TFP1 SGDID:S0002344, Chr IV from 126788-130003, Verified ORF
0.9993	123018_Ypt1_WTvs75D_H6_2ul.11505.11505.2	901.2	K.ASLEGNLAETENR.Y	K1CQ_HUMAN	1402.67	999	UPSP:K1CQ_HUMAN Q04695 homo sapiens (human). keratin, type i cytoskeletal 17 (cytokeratin 17) (k17) (ck 17) (39.1). 7\2004
0.9993	123018_Ypt1_WTvs75D_H6_2ul.11508.11508.2	579.2	K.SNIGNAEVAGLSK[136.11].D	YGR260W	1266.67	1.9	TNA1 SGDID:S0003492, Chr VII from 1012491-1014095, Verified ORF
0.8144	123018_Ypt1_WTvs75D_H6_2ul.11515.11515.3	427.9	R.DYLVHDEGEISR.E	YMR188C	1431.66	1.99	MRPS17 SGDID:S0004800, Chr XIII from 637003-636290, reverse complement, Verified ORF
0.7714	123018_Ypt1_WTvs75D_H6_2ul.11516.11516.3	577.5	K.EDKLEVTIEC[160.03]SAYK[136.11].N	rev_Q0120	1691.82	[unavailable]	BI4 SGDID:S0007273, Chr Mito from 36540-36954,37723-37736,39141-39217,40841-42251, Verified ORF
0.9983	123018_Ypt1_WTvs75D_H6_2ul.11519.11519.3	1096.6	K.EYYDAQGLVKPK.N	YDR483W	1409.72	0.37	KRE2 SGDID:S0002891, Chr IV from 1421147-1422475, Verified ORF
0.9984	123018_Ypt1_WTvs75D_H6_2ul.11522.11522.2	518.9	R.AFSSSSETVPLSK.E	YDL224C	1338.67	1.19	WHI4 SGDID:S0002383, Chr IV from 56347-54398, reverse complement, Verified ORF
0.9944	123018_Ypt1_WTvs75D_H6_2ul.11523.11523.2	468.9	K.RLGLQLTSSK.L	YHL011C	1101.65	2.01	PRS3 SGDID:S0001003, Chr VIII from 81611-80649, reverse complement, Verified ORF
0.9941	123018_Ypt1_WTvs75D_H6_2ul.11536.11536.2	531.1	K.SNFQWNNR.G	YOR056C	1064.48	1.59	NOB1 SGDID:S0005582, Chr XV from 431627-430248, reverse complement, Verified ORF
0.9993	123018_Ypt1_WTvs75D_H6_2ul.11538.11538.3	866.4	K.YGEHSIEVPGAVK[136.11].L	YIL053W	1392.71	3.8	RHR2 SGDID:S0001315, Chr IX from 255050-255865, Verified ORF
0.9975	123018_Ypt1_WTvs75D_H6_2ul.11540.11540.2	627.4	K.FTC[160.03]NATHELVVR.T	YDL185W	1445.71	3.44	TFP1 SGDID:S0002344, Chr IV from 126788-130003, Verified ORF
0.9977	123018_Ypt1_WTvs75D_H6_2ul.11541.11541.2	533.2	K.SNFQWNNR[166.11].G	YOR056C	1074.49	1.58	NOB1 SGDID:S0005582, Chr XV from 431627-430248, reverse complement, Verified ORF
0.9984	123018_Ypt1_WTvs75D_H6_2ul.11545.11545.3	512.7	R.TFIAVKPDGVQR.G	YKL067W	1329.74	6.2	YNK1 SGDID:S0001550, Chr XI from 314457-314918, Verified ORF
0.9638	123018_Ypt1_WTvs75D_H6_2ul.11547.11547.2	235.1	K.NVQINGTQFK.L	YGL082W	1147.6	1.88	YGL082W SGDID:S0003050, Chr VII from 355830-356975, Uncharacterized ORF
0.9999	123018_Ypt1_WTvs75D_H6_2ul.11550.11550.3	481.9	K.FTC[160.03]NATHELVVR[166.11].T	YDL185W	1455.72	3.39	TFP1 SGDID:S0002344, Chr IV from 126788-130003, Verified ORF
0.9978	123018_Ypt1_WTvs75D_H6_2ul.11551.11551.2	651.1	K.SFTHILSQK.N	YJR049C	1059.57	1.58	UTR1 SGDID:S0003810, Chr X from 528390-526798, reverse complement, Verified ORF
0.9407	123018_Ypt1_WTvs75D_H6_2ul.11552.11552.2	964.5	R.K[136.11]IVILGDGAC[160.03]GK[136.11].T	YIL118W,YNL090W	1245.71	2.16	RHO3 SGDID:S0001380, Chr IX from 139749-140444, Verified ORF
0.9998	123018_Ypt1_WTvs75D_H6_2ul.11554.11554.3	601	K.FTC[160.03]NATHELVVR[166.11].T	YDL185W	1455.72	3.39	TFP1 SGDID:S0002344, Chr IV from 126788-130003, Verified ORF
0.9995	123018_Ypt1_WTvs75D_H6_2ul.11559.11559.2	822.5	K.YGEHSIEVPGAVK[136.11].L	YIL053W	1392.71	3.26	RHR2 SGDID:S0001315, Chr IX from 255050-255865, Verified ORF
0.9993	123018_Ypt1_WTvs75D_H6_2ul.11572.11572.3	759.7	K.MPADLTNSEALKDR.Q	YOR035C	1559.76	7.85	SHE4 SGDID:S0005561, Chr XV from 400103-397734, reverse complement, Verified ORF
0.9978	123018_Ypt1_WTvs75D_H6_2ul.11573.11573.2	382.4	K.NVQINGTQFK[136.11].L	YGL082W	1155.61	1.92	YGL082W SGDID:S0003050, Chr VII from 355830-356975, Uncharacterized ORF
0.9993	123018_Ypt1_WTvs75D_H6_2ul.11580.11580.2	642.4	K.TGTFINSQGTGYR.Q	YDL161W	1400.67	999	ENT1 SGDID:S0002320, Chr IV from 167715-169079, Verified ORF
0.8076	123018_Ypt1_WTvs75D_H6_2ul.11582.11582.3	896.6	K.ANPVISPYSSSHLR.Q	YEL043W	1526.78	1.98	YEL043W SGDID:S0000769, Chr V from 70478-73348, Uncharacterized ORF
0.9994	123018_Ypt1_WTvs75D_H6_2ul.11587.11587.2	1368.4	R.AVVAGAGTGGTISGISK.Y	YGR155W	1444.79	5.5	CYS4 SGDID:S0003387, Chr VII from 798548-800071, Verified ORF
0.9997	123018_Ypt1_WTvs75D_H6_2ul.11588.11588.2	1569.5	K.YGEHSIEVPGAVK.L	YIL053W	1384.7	3.26	RHR2 SGDID:S0001315, Chr IX from 255050-255865, Verified ORF
0.9959	123018_Ypt1_WTvs75D_H6_2ul.11594.11594.3	1073	K.IGLELSSQRPK.V	YGR061C	1226.7	3.19	ADE6 SGDID:S0003293, Chr VII from 615969-611893, reverse complement, Verified ORF
0.9986	123018_Ypt1_WTvs75D_H6_2ul.11596.11596.2	909.6	K.QTLEEDGVVPSTAR.L	YML075C	1500.74	2.27	HMG1 SGDID:S0004540, Chr XIII from 118898-115734, reverse complement, Verified ORF
0.8766	123018_Ypt1_WTvs75D_H6_2ul.11603.11603.2	647.8	F.MANVGQEEDFDAAK[136.11].E	YOL058W	1531.67	4.91	ARG1 SGDID:S0005419, Chr XV from 219209-220471, Verified ORF
1	123018_Ypt1_WTvs75D_H6_2ul.11607.11607.2	1075.5	F.MANVGQEEDFDAAK.E	YOL058W	1523.66	4.91	ARG1 SGDID:S0005419, Chr XV from 219209-220471, Verified ORF
0.9963	123018_Ypt1_WTvs75D_H6_2ul.11611.11611.3	1455.4	K.LR[166.11]AEVAALAAENK[136.11].-	YGR240C	1372.78	3.23	PFK1 SGDID:S0003472, Chr VII from 973739-970776, reverse complement, Verified ORF
0.9992	123018_Ypt1_WTvs75D_H6_2ul.11621.11621.2	1001.2	R.VVDLVEHVAK.A	YGR192C,YJR009C	1107.63	1.54	TDH3 SGDID:S0003424, Chr VII from 883815-882817, reverse complement, Verified ORF
0.8575	123018_Ypt1_WTvs75D_H6_2ul.11625.11625.2	804.4	K.IGLELSSQRPK.V	YGR061C	1226.7	3.39	ADE6 SGDID:S0003293, Chr VII from 615969-611893, reverse complement, Verified ORF
0.9978	123018_Ypt1_WTvs75D_H6_2ul.11631.11631.2	782.6	R.VVDLVEHVAK[136.11].A	YGR192C,YJR009C	1115.64	1.54	TDH3 SGDID:S0003424, Chr VII from 883815-882817, reverse complement, Verified ORF
0.7808	123018_Ypt1_WTvs75D_H6_2ul.11634.11634.2	247.4	K.EQVSGPPLSNMK.F	YNL216W	1285.63	999	RAP1 SGDID:S0005160, Chr XIV from 241688-244171, Verified ORF
0.9989	123018_Ypt1_WTvs75D_H6_2ul.11644.11644.2	626.8	K.QTLEEDGVVPSTAR[166.11].L	YML075C	1510.75	2.27	HMG1 SGDID:S0004540, Chr XIII from 118898-115734, reverse complement, Verified ORF
0.9993	123018_Ypt1_WTvs75D_H6_2ul.11645.11645.3	1755.7	K.MPADLTNSEALK[136.11]DR[166.11].Q	YOR035C	1577.78	7.44	SHE4 SGDID:S0005561, Chr XV from 400103-397734, reverse complement, Verified ORF
0.9997	123018_Ypt1_WTvs75D_H6_2ul.11646.11646.2	648.3	K.AC[160.03]PVGNEAGVTTSLR[166.11].E	YER006W	1540.75	1.69	NUG1 SGDID:S0000808, Chr V from 162722-164284, Verified ORF
1	123018_Ypt1_WTvs75D_H6_2ul.11648.11648.3	970.1	K.YGEHSIEVPGAVK.L	YIL053W	1384.7	3.8	RHR2 SGDID:S0001315, Chr IX from 255050-255865, Verified ORF
0.9998	123018_Ypt1_WTvs75D_H6_2ul.11650.11650.3	700.4	R.HIYVGPPDVNAR[166.11].L	YLR397C	1346.7	1.86	AFG2 SGDID:S0004389, Chr XII from 914892-912550, reverse complement, Verified ORF
0.9982	123018_Ypt1_WTvs75D_H6_2ul.11651.11651.2	395.1	R.NITDYSINSR.Y	YBL041W	1181.57	3.12	PRE7 SGDID:S0000137, Chr II from 141250-141975, Verified ORF
0.9992	123018_Ypt1_WTvs75D_H6_2ul.11653.11653.2	773.5	K.AC[160.03]PVGNEAGVTTSLR.E	YER006W	1530.75	1.69	NUG1 SGDID:S0000808, Chr V from 162722-164284, Verified ORF
0.9374	123018_Ypt1_WTvs75D_H6_2ul.11654.11654.2	591.3	K.SQILQYVHK[136.11].L	YPR019W	1122.63	1.48	CDC54 SGDID:S0006223, Chr XVI from 596747-599548, Verified ORF
0.9951	123018_Ypt1_WTvs75D_H6_2ul.11656.11656.2	572.1	R.NITDYSINSR[166.11].Y	YBL041W	1191.58	3.12	PRE7 SGDID:S0000137, Chr II from 141250-141975, Verified ORF
0.6236	123018_Ypt1_WTvs75D_H6_2ul.11660.11660.2	706.8	K.GLRDTEIDLSK.K	YDL015C	1245.66	2.54	TSC13 SGDID:S0002173, Chr IV from 426931-425999, reverse complement, Verified ORF
1	123018_Ypt1_WTvs75D_H6_2ul.11663.11663.2	1380.4	R.LGDDGLIENNNTDR[166.11].V	YBL017C	1554.71	0.83	PEP1 SGDID:S0000113, Chr II from 191586-186847, reverse complement, Verified ORF
0.5032	123018_Ypt1_WTvs75D_H6_2ul.11668.11668.3	214.1	K.YNFSNKNDIETFTR[166.11].L	YJL204C	1757.82	[unavailable]	RCY1 SGDID:S0003740, Chr X from 53151-50629, reverse complement, Verified ORF
0.9982	123018_Ypt1_WTvs75D_H6_2ul.11669.11669.2	913.1	R.HGHLGFLPR.K	YOR063W	1032.56	1.9	RPL3 SGDID:S0005589, Chr XV from 444687-445850, Verified ORF
0.8543	123018_Ypt1_WTvs75D_H6_2ul.11672.11672.2	397	K.LR[166.11]AEVAALAAENK[136.11].-	YGR240C	1372.78	2.37	PFK1 SGDID:S0003472, Chr VII from 973739-970776, reverse complement, Verified ORF
0.9955	123018_Ypt1_WTvs75D_H6_2ul.11677.11677.3	717.3	R.HIYVGPPDVNAR.L	YLR397C	1336.69	1.85	AFG2 SGDID:S0004389, Chr XII from 914892-912550, reverse complement, Verified ORF
0.9136	123018_Ypt1_WTvs75D_H6_2ul.11680.11680.3	302.5	K.EFNESMETFK[136.11]K[136.11].L	YOR165W	1404.66	1.8	SEY1 SGDID:S0005691, Chr XV from 644566-646896, Verified ORF
0.9627	123018_Ypt1_WTvs75D_H6_2ul.11688.11688.2	592.7	R.VATVSLPR.S	TRYP_PIG	841.502	999	[unavailable]
0.9998	123018_Ypt1_WTvs75D_H6_2ul.11689.11689.2	1416.5	R.LGDDGLIENNNTDR.V	YBL017C	1544.71	0.83	PEP1 SGDID:S0000113, Chr II from 191586-186847, reverse complement, Verified ORF
0.9983	123018_Ypt1_WTvs75D_H6_2ul.11697.11697.3	909.6	R.AVQLATTDLTHR.Q	YOR229W	1324.71	2.33	WTM2 SGDID:S0005755, Chr XV from 768409-769812, Verified ORF
0.9995	123018_Ypt1_WTvs75D_H6_2ul.11698.11698.2	1213.8	R.DYTDATTTLTTR.L	YEL032W	1357.64	1.01	MCM3 SGDID:S0000758, Chr V from 86937-89852, Verified ORF
0.9975	123018_Ypt1_WTvs75D_H6_2ul.11699.11699.3	1073.6	K.LRAEVAALAAENK.-	YGR240C	1354.76	3.44	PFK1 SGDID:S0003472, Chr VII from 973739-970776, reverse complement, Verified ORF
0.9994	123018_Ypt1_WTvs75D_H6_2ul.11700.11700.3	1304.3	K.AC[160.03]PVGNEAGVTTSLR.E	YER006W	1530.75	1.48	NUG1 SGDID:S0000808, Chr V from 162722-164284, Verified ORF
1	123018_Ypt1_WTvs75D_H6_2ul.11704.11704.2	768.3	R.FISEVENTDPTQER.V	YKL085W	1663.77	7.15	MDH1 SGDID:S0001568, Chr XI from 278768-279772, Verified ORF
0.9077	123018_Ypt1_WTvs75D_H6_2ul.11708.11708.3	512.2	K.YQVTVIDAPGHR[166.11].D	YBR118W,YPR080W	1364.71	2.1	TEF2 SGDID:S0000322, Chr II from 477665-479041, Verified ORF
0.9942	123018_Ypt1_WTvs75D_H6_2ul.11713.11713.2	511.4	K.LEQFEEEQEVEK.Q	YIR004W	1535.7	999	DJP1 SGDID:S0001443, Chr IX from 363218-364516, Verified ORF
0.9999	123018_Ypt1_WTvs75D_H6_2ul.11716.11716.3	864.7	K.YQVTVIDAPGHR.D	YBR118W,YPR080W	1354.7	2.1	TEF2 SGDID:S0000322, Chr II from 477665-479041, Verified ORF
0.9664	123018_Ypt1_WTvs75D_H6_2ul.11719.11719.2	415.1	K.GDIIQGVPSQR.V	YER090W	1168.62	2.22	TRP2 SGDID:S0000892, Chr V from 337945-339468, Verified ORF
0.9993	123018_Ypt1_WTvs75D_H6_2ul.11724.11724.2	630.5	R.GGGSFFSNNR[166.11].R	YOR204W	1051.47	1.83	DED1 SGDID:S0005730, Chr XV from 722911-724725, Verified ORF
0.6502	123018_Ypt1_WTvs75D_H6_2ul.11728.11728.2	201.7	K.NNTIPANWK.E	YMR089C	1056.54	10.99	YTA12 SGDID:S0004695, Chr XIII from 448085-445608, reverse complement, Verified ORF
0.9984	123018_Ypt1_WTvs75D_H6_2ul.11730.11730.2	776.5	R.GGGSFFSNNR.R	YOR204W	1041.46	1.83	DED1 SGDID:S0005730, Chr XV from 722911-724725, Verified ORF
0.9997	123018_Ypt1_WTvs75D_H6_2ul.11737.11737.2	708.1	K.FSQVVSSC[160.03]ETLNR.L	YGR111W	1525.72	10.92	YGR111W SGDID:S0003343, Chr VII from 715832-717034, Uncharacterized ORF
0.9923	123018_Ypt1_WTvs75D_H6_2ul.11740.11740.2	780.2	K.QLENVSSNIVK[136.11].N	YHL015W	1237.68	1.41	RPS20 SGDID:S0001007, Chr VIII from 75408-75773, Verified ORF
0.9991	123018_Ypt1_WTvs75D_H6_2ul.11742.11742.2	656.8	R.DYTDATTTLTTR[166.11].L	YEL032W	1367.64	0.87	MCM3 SGDID:S0000758, Chr V from 86937-89852, Verified ORF
0.9826	123018_Ypt1_WTvs75D_H6_2ul.11750.11750.2	848	K.TGTLTQNDMQLK.K	YIL048W	1348.67	1.09	NEO1 SGDID:S0001310, Chr IX from 261436-264891, Verified ORF
0.9362	123018_Ypt1_WTvs75D_H6_2ul.11753.11753.3	515.8	R.LGDDGLIENNNTDR[166.11].V	YBL017C	1554.71	0.86	PEP1 SGDID:S0000113, Chr II from 191586-186847, reverse complement, Verified ORF
0.9996	123018_Ypt1_WTvs75D_H6_2ul.11757.11757.2	1053.9	K.TFTTAETITNANTAK.N	YBR196C	1582.78	999	PGI1 SGDID:S0000400, Chr II from 613895-612231, reverse complement, Verified ORF
0.9993	123018_Ypt1_WTvs75D_H6_2ul.11760.11760.2	689	K.YQVTVIDAPGHR[166.11].D	YBR118W,YPR080W	1364.71	2.12	TEF2 SGDID:S0000322, Chr II from 477665-479041, Verified ORF
0.9746	123018_Ypt1_WTvs75D_H6_2ul.11761.11761.3	452.3	K.DVDSAYMNKVELQAK.V	K2C3_HUMAN	1709.83	999	UPSP:K2C3_HUMAN P12035 homo sapiens (human). keratin, type ii cytoskeletal 3 (cytokeratin 3) (k3) (ck3) (65 kda cytokeratin). 7\2004
0.9959	123018_Ypt1_WTvs75D_H6_2ul.11766.11766.2	593.8	K.NPITDHLPTK.C	YLR186W	1134.6	9.65	EMG1 SGDID:S0004176, Chr XII from 523634-524392, Verified ORF
0.998	123018_Ypt1_WTvs75D_H6_2ul.11770.11770.3	511.4	R.IAISVSDDHSIR.L	YKL021C	1311.68	4.93	MAK11 SGDID:S0001504, Chr XI from 398393-396987, reverse complement, Verified ORF
0.9755	123018_Ypt1_WTvs75D_H6_2ul.11775.11775.2	1052.4	R.AFEVLSNEEKR.S	YMR161W	1320.67	1.24	HLJ1 SGDID:S0004771, Chr XIII from 577717-578391, Verified ORF
0.9994	123018_Ypt1_WTvs75D_H6_2ul.11776.11776.2	639.2	R.FISEVENTDPTQER[166.11].V	YKL085W	1673.78	7.15	MDH1 SGDID:S0001568, Chr XI from 278768-279772, Verified ORF
0.9897	123018_Ypt1_WTvs75D_H6_2ul.11777.11777.2	848.6	R.IAISVSDDHSIR.L	YKL021C	1311.68	999	MAK11 SGDID:S0001504, Chr XI from 398393-396987, reverse complement, Verified ORF
0.999	123018_Ypt1_WTvs75D_H6_2ul.11780.11780.2	1414.3	R.TAAENEFVTLKK.D	K2CA_HUMAN,K2CB_HUMAN,K2CC_HUMAN,K2CD_HUMAN,K2CE_HUMAN,K2CF_HUMAN	1349.72	4839.61	UPSP:K2CA_HUMAN P02538 homo sapiens (human). keratin, type ii cytoskeletal 6a (cytokeratin 6a) (ck 6a) (k6a keratin). 7\2004
0.9648	123018_Ypt1_WTvs75D_H6_2ul.11783.11783.3	1117.2	K.DALDKYQLER.D	YDR424C	1249.63	1.97	DYN2 SGDID:S0002832, Chr IV from 1319831-1319807,1319710-1319688,1319607-1319377, reverse complement, Verified ORF
0.9285	123018_Ypt1_WTvs75D_H6_2ul.11788.11788.3	827.7	R.AFEVLSNEEKR.S	YMR161W	1320.67	0.93	HLJ1 SGDID:S0004771, Chr XIII from 577717-578391, Verified ORF
0.5632	123018_Ypt1_WTvs75D_H6_2ul.11789.11789.3	274.5	R.AQIGTTDLHIK[136.11].A	YDR062W	1203.67	1.36	LCB2 SGDID:S0002469, Chr IV from 576470-578155, Verified ORF
0.9999	123018_Ypt1_WTvs75D_H6_2ul.11793.11793.3	1263.8	R.TAAENEFVTLKK.D	K2CA_HUMAN,K2CB_HUMAN,K2CC_HUMAN,K2CD_HUMAN,K2CE_HUMAN,K2CF_HUMAN	1349.72	9657.82	UPSP:K2CA_HUMAN P02538 homo sapiens (human). keratin, type ii cytoskeletal 6a (cytokeratin 6a) (ck 6a) (k6a keratin). 7\2004
0.9972	123018_Ypt1_WTvs75D_H6_2ul.11794.11794.2	1064	K.ENDGVDIINR.E	YPR160W	1143.55	2.12	GPH1 SGDID:S0006364, Chr XVI from 861302-864010, Verified ORF
0.9999	123018_Ypt1_WTvs75D_H6_2ul.11796.11796.3	854.7	R.LGDDGLIENNNTDR.V	YBL017C	1544.71	0.86	PEP1 SGDID:S0000113, Chr II from 191586-186847, reverse complement, Verified ORF
0.96	123018_Ypt1_WTvs75D_H6_2ul.11804.11804.3	808.4	K.TELFDKEEVER.K	YGL049C	1393.67	6.66	TIF4632 SGDID:S0003017, Chr VII from 409607-406863, reverse complement, Verified ORF
0.9991	123018_Ypt1_WTvs75D_H6_2ul.11815.11815.2	679.1	K.IC[160.03]SSSNFQASLK.S	YGL094C	1340.64	3.35	PAN2 SGDID:S0003062, Chr VII from 334468-331121, reverse complement, Verified ORF
0.9841	123018_Ypt1_WTvs75D_H6_2ul.11820.11820.2	268.8	R.RDVQEIFR.A	YDL084W	1061.56	2.99	SUB2 SGDID:S0002242, Chr IV from 305237-306577, Verified ORF
0.9849	123018_Ypt1_WTvs75D_H6_2ul.11826.11826.2	992.5	K.DKYVLITGAGK.G	YPL231W	1163.66	1.61	FAS2 SGDID:S0006152, Chr XVI from 108652-114315, Verified ORF
0.9999	123018_Ypt1_WTvs75D_H6_2ul.11828.11828.3	969.3	R.AQIGTTDLHIK.A	YDR062W	1195.66	1.36	LCB2 SGDID:S0002469, Chr IV from 576470-578155, Verified ORF
0.9997	123018_Ypt1_WTvs75D_H6_2ul.11830.11830.2	786.2	K.YQVTVIDAPGHR.D	YBR118W,YPR080W	1354.7	2.12	TEF2 SGDID:S0000322, Chr II from 477665-479041, Verified ORF
0.9965	123018_Ypt1_WTvs75D_H6_2ul.11836.11836.2	330.2	R.R[166.11]DVQEIFR[166.11].A	YDL084W	1081.58	2.99	SUB2 SGDID:S0002242, Chr IV from 305237-306577, Verified ORF
0.58	123018_Ypt1_WTvs75D_H6_2ul.11837.11837.2	657.5	Y.NIDANVIDTQR.K	YHL030W	1257.63	2.2	ECM29 SGDID:S0001022, Chr VIII from 40082-45688, Verified ORF
0.9994	123018_Ypt1_WTvs75D_H6_2ul.11841.11841.2	896.9	K.AVEALNDSELNGEK.L	YER165W	1487.71	4.55	PAB1 SGDID:S0000967, Chr V from 510368-512101, Verified ORF
0.9951	123018_Ypt1_WTvs75D_H6_2ul.11842.11842.2	424.5	R.LLNTNVDGNIK.L	YDR450W,YML026C	1199.65	1.89	RPS18A SGDID:S0002858, Chr IV from 1359913-1359959,1360395-1360788, Verified ORF
0.9363	123018_Ypt1_WTvs75D_H6_2ul.11843.11843.2	790.3	K.DK[136.11]YVLITGAGK[136.11].G	YPL231W	1179.68	1.61	FAS2 SGDID:S0006152, Chr XVI from 108652-114315, Verified ORF
0.9997	123018_Ypt1_WTvs75D_H6_2ul.11856.11856.2	1021.4	K.AVEALNDSELNGEK[136.11].L	YER165W	1495.72	4.53	PAB1 SGDID:S0000967, Chr V from 510368-512101, Verified ORF
0.9995	123018_Ypt1_WTvs75D_H6_2ul.11859.11859.2	895.5	K.IESSVESQFSAGR.L	YBL072C,YER102W	1395.66	1.46	RPS8A SGDID:S0000168, Chr II from 89123-88521, reverse complement, Verified ORF
0.9926	123018_Ypt1_WTvs75D_H6_2ul.11861.11861.2	883.6	K.EEQELVNEQLAK.E	YGL195W	1428.71	3.83	GCN1 SGDID:S0003163, Chr VII from 131531-139549, Verified ORF
0.9916	123018_Ypt1_WTvs75D_H6_2ul.11862.11862.2	626	K.GISSSAIPYSR[166.11].N	YDR064W	1146.59	2.99	RPS13 SGDID:S0002471, Chr IV from 579455-579475,580015-580449, Verified ORF
0.9991	123018_Ypt1_WTvs75D_H6_2ul.11877.11877.2	573.4	K.ASLENSLEETK.G	K1CN_HUMAN,K1CP_HUMAN	1219.59	108.39	UPSP:K1CN_HUMAN P02533 homo sapiens (human). keratin, type i cytoskeletal 14 (cytokeratin 14) (k14) (ck 14). 7\2004
0.9991	123018_Ypt1_WTvs75D_H6_2ul.11879.11879.2	559.5	R.AQIGTTDLHIK.A	YDR062W	1195.66	1.46	LCB2 SGDID:S0002469, Chr IV from 576470-578155, Verified ORF
0.9991	123018_Ypt1_WTvs75D_H6_2ul.11885.11885.2	986.2	K.EEQELVNEQLAK[136.11].E	YGL195W	1436.72	3.83	GCN1 SGDID:S0003163, Chr VII from 131531-139549, Verified ORF
0.9983	123018_Ypt1_WTvs75D_H6_2ul.11887.11887.3	997.8	K.TYPNTVLTVSHDR.A	YFR009W	1501.75	1.32	GCN20 SGDID:S0001905, Chr VI from 162482-164740, Verified ORF
0.9958	123018_Ypt1_WTvs75D_H6_2ul.11890.11890.2	868.5	K.QLENVSSNIVK.N	YHL015W	1229.66	1.41	RPS20 SGDID:S0001007, Chr VIII from 75408-75773, Verified ORF
0.9997	123018_Ypt1_WTvs75D_H6_2ul.11900.11900.3	792.3	K.TYPNTVLTVSHDR[166.11].A	YFR009W	1511.76	1.33	GCN20 SGDID:S0001905, Chr VI from 162482-164740, Verified ORF
0.9948	123018_Ypt1_WTvs75D_H6_2ul.11906.11906.2	444.1	R.QLDSIVGER.G	K2C5_HUMAN,K2CA_HUMAN,K2CB_HUMAN,K2CC_HUMAN,K2CD_HUMAN	1015.53	999	UPSP:K2C5_HUMAN P13647 homo sapiens (human). keratin, type ii cytoskeletal 5 (cytokeratin 5) (k5) (ck 5) (58 kda cytokeratin). 10\2004
0.9943	123018_Ypt1_WTvs75D_H6_2ul.11910.11910.2	403.9	K.FASDPGC[160.03]AFTK[136.11].S	YLR109W	1207.54	1.09	AHP1 SGDID:S0004099, Chr XII from 368782-369312, Verified ORF
0.999	123018_Ypt1_WTvs75D_H6_2ul.11920.11920.2	547.1	K.FASDPGC[160.03]AFTK.S	YLR109W	1199.53	1.09	AHP1 SGDID:S0004099, Chr XII from 368782-369312, Verified ORF
0.695	123018_Ypt1_WTvs75D_H6_2ul.11927.11927.2	444.1	K.THGLLVAWNNK.K	YML118W	1251.67	999	NGL3 SGDID:S0004587, Chr XIII from 32334-33851, Verified ORF
0.9905	123018_Ypt1_WTvs75D_H6_2ul.11928.11928.2	671.9	K.TTPISPDEEELGQR.T	YOR151C	1570.75	7.58	RPB2 SGDID:S0005677, Chr XV from 616671-612997, reverse complement, Verified ORF
0.9872	123018_Ypt1_WTvs75D_H6_2ul.11933.11933.3	819	K.IGEVLGIKDQAK.L	YOR254C	1269.73	1.72	SEC63 SGDID:S0005780, Chr XV from 807022-805031, reverse complement, Verified ORF
0.9083	123018_Ypt1_WTvs75D_H6_2ul.11948.11948.3	493.7	K.LREYLEEYK.S	YLR340W	1241.63	3.78	RPP0 SGDID:S0004332, Chr XII from 805887-806825, Verified ORF
0.9999	123018_Ypt1_WTvs75D_H6_2ul.11950.11950.3	1454.3	K.WVGEITDHC[160.03]EGVK.L	YIL118W	1528.7	2.25	RHO3 SGDID:S0001380, Chr IX from 139749-140444, Verified ORF
0.999	123018_Ypt1_WTvs75D_H6_2ul.11953.11953.2	917	K.KYVDAVNWK.Q	YDR158W	1121.59	21.43	HOM2 SGDID:S0002565, Chr IV from 770352-771449, Verified ORF
0.9994	123018_Ypt1_WTvs75D_H6_2ul.11961.11961.2	874.3	R.GAFSSVSMSGGAGR.C	K2C4_HUMAN	1269.58	999	UPSP:K2C4_HUMAN P19013 homo sapiens (human). keratin, type ii cytoskeletal 4 (cytokeratin 4) (k4) (ck4). 7\2004
1	123018_Ypt1_WTvs75D_H6_2ul.11963.11963.2	2113.5	K.FSDALNDANEC[160.03]VK.L	YOR027W	1481.65	54.2	STI1 SGDID:S0005553, Chr XV from 381052-382821, Verified ORF
0.6326	123018_Ypt1_WTvs75D_H6_2ul.11983.11983.3	178.6	K.KVTLFNTTPK.M	YKL157W	1147.66	4.48	APE2 SGDID:S0001640, Chr XI from 154996-155276,155660-158186, Verified ORF
0.9063	123018_Ypt1_WTvs75D_H6_2ul.11985.11985.3	751	K.IESSVESQFSAGR[166.11].L	YBL072C,YER102W	1405.67	1.04	RPS8A SGDID:S0000168, Chr II from 89123-88521, reverse complement, Verified ORF
1	123018_Ypt1_WTvs75D_H6_2ul.11990.11990.3	1884.2	K.WVGEITDHC[160.03]EGVK[136.11].L	YIL118W	1536.71	2.25	RHO3 SGDID:S0001380, Chr IX from 139749-140444, Verified ORF
0.9964	123018_Ypt1_WTvs75D_H6_2ul.11993.11993.2	579	K.GNFTEFVKK.C	YLR249W	1068.56	2.68	YEF3 SGDID:S0004239, Chr XII from 636782-639916, Verified ORF
0.9963	123018_Ypt1_WTvs75D_H6_2ul.11996.11996.2	834.5	K.KVTLFNTTPK.M	YKL157W	1147.66	7.37	APE2 SGDID:S0001640, Chr XI from 154996-155276,155660-158186, Verified ORF
0.9852	123018_Ypt1_WTvs75D_H6_2ul.12000.12000.2	823.6	R.QTVEADVNGLR.R	K1CP_HUMAN	1200.61	999	UPSP:K1CP_HUMAN P08779 homo sapiens (human). keratin, type i cytoskeletal 16 (cytokeratin 16) (k16) (ck 16). 7\2004
0.9994	123018_Ypt1_WTvs75D_H6_2ul.12002.12002.2	1270.5	K.IESSVESQFSAGR[166.11].L	YBL072C,YER102W	1405.67	1.46	RPS8A SGDID:S0000168, Chr II from 89123-88521, reverse complement, Verified ORF
0.9913	123018_Ypt1_WTvs75D_H6_2ul.12003.12003.2	378.2	K.GNFTEFVK[136.11]K[136.11].C	YLR249W	1084.59	2.68	YEF3 SGDID:S0004239, Chr XII from 636782-639916, Verified ORF
1	123018_Ypt1_WTvs75D_H6_2ul.12014.12014.2	399.7	R.DAYPTGSIYC[160.03]ASK.F	YMR226C	1431.63	5.96	YMR226C SGDID:S0004839, Chr XIII from 722395-721592, reverse complement, Uncharacterized ORF
0.9969	123018_Ypt1_WTvs75D_H6_2ul.12032.12032.2	1220.7	R.TAAENEFVTLKK.D	K2CA_HUMAN,K2CB_HUMAN,K2CC_HUMAN,K2CD_HUMAN,K2CE_HUMAN,K2CF_HUMAN	1349.72	999	UPSP:K2CA_HUMAN P02538 homo sapiens (human). keratin, type ii cytoskeletal 6a (cytokeratin 6a) (ck 6a) (k6a keratin). 7\2004
0.9988	123018_Ypt1_WTvs75D_H6_2ul.12055.12055.2	376.9	R.DAYPTGSIYC[160.03]ASK[136.11].F	YMR226C	1439.65	5.94	YMR226C SGDID:S0004839, Chr XIII from 722395-721592, reverse complement, Uncharacterized ORF
1	123018_Ypt1_WTvs75D_H6_2ul.12064.12064.2	1645.8	R.LLNSSDYTQASVC[160.03]R.E	YPR010C	1612.75	2.3	RPA135 SGDID:S0006214, Chr XVI from 581193-577582, reverse complement, Verified ORF
0.9757	123018_Ypt1_WTvs75D_H6_2ul.12066.12066.3	1001.3	K.EIGHGAYGIVC[160.03]SAR.F	YHR030C	1488.71	1.46	SLT2 SGDID:S0001072, Chr VIII from 170336-168882, reverse complement, Verified ORF
1	123018_Ypt1_WTvs75D_H6_2ul.12071.12071.3	1836.7	M.VC[160.03]DTLVYHPSVTR.F	YOL147C	1545.76	2.07	PEX11 SGDID:S0005507, Chr XV from 48641-47931, reverse complement, Verified ORF
0.9996	123018_Ypt1_WTvs75D_H6_2ul.12073.12073.2	1001.5	R.AASFQDSTIPDAR[166.11].V	YNR053C	1387.66	2.03	NOG2 SGDID:S0005336, Chr XIV from 723111-722302,721770-721120, reverse complement, Verified ORF
0.6001	123018_Ypt1_WTvs75D_H6_2ul.12077.12077.3	489.5	R.K[136.11]FISPLYYIR.F	rev_YBR259W	1306.75	[unavailable]	YBR259W SGDID:S0000463, Chr II from 730382-732448, Uncharacterized ORF
1	123018_Ypt1_WTvs75D_H6_2ul.12079.12079.2	1654.2	R.LLNSSDYTQASVC[160.03]R[166.11].E	YPR010C	1622.76	2.3	RPA135 SGDID:S0006214, Chr XVI from 581193-577582, reverse complement, Verified ORF
0.9987	123018_Ypt1_WTvs75D_H6_2ul.12085.12085.3	789.6	R.AQVHLLNDGTMR[166.11].L	YDL164C	1363.69	3.58	CDC9 SGDID:S0002323, Chr IV from 167255-164988, reverse complement, Verified ORF
0.9987	123018_Ypt1_WTvs75D_H6_2ul.12086.12086.3	382.8	K.YDQFEFEHK.M	YER001W	1241.54	0.65	MNN1 SGDID:S0000803, Chr V from 153519-155807, Verified ORF
0.9944	123018_Ypt1_WTvs75D_H6_2ul.12092.12092.2	668.3	R.DNSQVFGVAR.L	YCR031C,YJL191W	1091.54	1.18	RPS14A SGDID:S0000627, Chr III from 178215-178209,177901-177495, reverse complement, Verified ORF
0.9999	123018_Ypt1_WTvs75D_H6_2ul.12093.12093.3	1316.6	M.VC[160.03]DTLVYHPSVTR[166.11].F	YOL147C	1555.77	2.08	PEX11 SGDID:S0005507, Chr XV from 48641-47931, reverse complement, Verified ORF
0.8638	123018_Ypt1_WTvs75D_H6_2ul.12097.12097.3	599.3	K.YATLTIDEAEKR.M	YGR186W	1408.72	1.21	TFG1 SGDID:S0003418, Chr VII from 867779-869986, Verified ORF
0.9997	123018_Ypt1_WTvs75D_H6_2ul.12099.12099.2	877.6	K.IESSVESQFSAGR.L	YBL072C,YER102W	1395.66	1.46	RPS8A SGDID:S0000168, Chr II from 89123-88521, reverse complement, Verified ORF
0.9983	123018_Ypt1_WTvs75D_H6_2ul.12101.12101.2	961.2	K.AASTGMISQISK.L	YKR052C	1192.61	42.26	MRS4 SGDID:S0001760, Chr XI from 533106-532192, reverse complement, Verified ORF
0.9952	123018_Ypt1_WTvs75D_H6_2ul.12107.12107.2	721.3	R.SISSFDNNTISR.L	YJL109C	1339.64	0.73	UTP10 SGDID:S0003645, Chr X from 217226-211917, reverse complement, Verified ORF
0.9984	123018_Ypt1_WTvs75D_H6_2ul.12122.12122.2	667.8	R.DNSQVFGVAR[166.11].L	YCR031C,YJL191W	1101.54	1.18	RPS14A SGDID:S0000627, Chr III from 178215-178209,177901-177495, reverse complement, Verified ORF
0.992	123018_Ypt1_WTvs75D_H6_2ul.12123.12123.2	396.3	K.YDQFEFEHK[136.11].M	YER001W	1249.55	0.52	MNN1 SGDID:S0000803, Chr V from 153519-155807, Verified ORF
0.9998	123018_Ypt1_WTvs75D_H6_2ul.12125.12125.3	1053.2	K.TYPNTVLTVSHDR.A	YFR009W	1501.75	1.32	GCN20 SGDID:S0001905, Chr VI from 162482-164740, Verified ORF
0.9964	123018_Ypt1_WTvs75D_H6_2ul.12129.12129.2	810.7	M.TQSLGIEQYK[136.11].L	YPL126W	1173.61	2.11	NAN1 SGDID:S0006047, Chr XVI from 310209-312899, Verified ORF
0.964	123018_Ypt1_WTvs75D_H6_2ul.12132.12132.2	296.6	R.VAINGFGR[166.11].L	YGR192C,YJR009C	842.464	1.8	TDH3 SGDID:S0003424, Chr VII from 883815-882817, reverse complement, Verified ORF
0.9666	123018_Ypt1_WTvs75D_H6_2ul.12134.12134.2	117.6	R.AASFQDSTIPDAR.V	YNR053C	1377.65	1.99	NOG2 SGDID:S0005336, Chr XIV from 723111-722302,721770-721120, reverse complement, Verified ORF
0.9979	123018_Ypt1_WTvs75D_H6_2ul.12135.12135.2	339.3	K.YDQFEFEHK.M	YER001W	1241.54	0.52	MNN1 SGDID:S0000803, Chr V from 153519-155807, Verified ORF
1	123018_Ypt1_WTvs75D_H6_2ul.12144.12144.2	1347.7	K.VPAINVNDSVTK.S	YER043C	1255.68	6.22	SAH1 SGDID:S0000845, Chr V from 237118-235769, reverse complement, Verified ORF
0.9996	123018_Ypt1_WTvs75D_H6_2ul.12149.12149.3	885.5	K.TYPNTVLTVSHDR[166.11].A	YFR009W	1511.76	1.33	GCN20 SGDID:S0001905, Chr VI from 162482-164740, Verified ORF
0.9843	123018_Ypt1_WTvs75D_H6_2ul.12150.12150.2	272.1	K.QVSGSYVFK.Q	YER136W	1013.52	20.65	GDI1 SGDID:S0000938, Chr V from 439612-440967, Verified ORF
0.9972	123018_Ypt1_WTvs75D_H6_2ul.12156.12156.2	549.2	R.DIAQVVTENNK[136.11].N	YHR042W	1237.64	1.9	NCP1 SGDID:S0001084, Chr VIII from 190535-192610, Verified ORF
0.9975	123018_Ypt1_WTvs75D_H6_2ul.12157.12157.2	464.2	K.TSPDLFQNSK.H	YDR089W	1135.55	1.66	YDR089W SGDID:S0002496, Chr IV from 622107-624716, Uncharacterized ORF
0.9989	123018_Ypt1_WTvs75D_H6_2ul.12161.12161.3	1314.6	K.LLQEDKFTQDVK.K	YOR165W	1462.77	0.91	SEY1 SGDID:S0005691, Chr XV from 644566-646896, Verified ORF
0.9984	123018_Ypt1_WTvs75D_H6_2ul.12164.12164.3	1270.7	K.LLQEDK[136.11]FTQDVK[136.11].K	YOR165W	1478.8	0.91	SEY1 SGDID:S0005691, Chr XV from 644566-646896, Verified ORF
0.9934	123018_Ypt1_WTvs75D_H6_2ul.12167.12167.2	343.2	K.YDQFEFEHK.M	YER001W	1241.54	0.52	MNN1 SGDID:S0000803, Chr V from 153519-155807, Verified ORF
0.9969	123018_Ypt1_WTvs75D_H6_2ul.12170.12170.3	797.9	K.NVPVHVSPAFR.V	YBR048W,YDR025W	1221.66	2.05	RPS11B SGDID:S0000252, Chr II from 332829-332873,333385-333810, Verified ORF
0.9997	123018_Ypt1_WTvs75D_H6_2ul.12172.12172.2	943.1	K.LNSNGYLEEQSMK.Q	YGR264C	1511.69	4.91	MES1 SGDID:S0003496, Chr VII from 1021859-1019604, reverse complement, Verified ORF
0.7406	123018_Ypt1_WTvs75D_H6_2ul.12177.12177.2	140.1	K.EPNIEFC[160.03]ADLFNR[166.11].G	rev_YJL095W	1633.74	0.001	BCK1 SGDID:S0003631, Chr X from 247171-251607, Verified ORF
0.9955	123018_Ypt1_WTvs75D_H6_2ul.12182.12182.3	707.9	K.NVPVHVSPAFR[166.11].V	YBR048W,YDR025W	1231.67	2.06	RPS11B SGDID:S0000252, Chr II from 332829-332873,333385-333810, Verified ORF
1	123018_Ypt1_WTvs75D_H6_2ul.12189.12189.3	593.3	R.LLEGEDAHLTQYK.K	K1CQ_HUMAN	1515.76	117.52	UPSP:K1CQ_HUMAN Q04695 homo sapiens (human). keratin, type i cytoskeletal 17 (cytokeratin 17) (k17) (ck 17) (39.1). 7\2004
0.9994	123018_Ypt1_WTvs75D_H6_2ul.12194.12194.2	610.7	R.LQDAQPESISGNLR.D	YPR016C	1526.77	2.44	TIF6 SGDID:S0006220, Chr XVI from 593066-592329, reverse complement, Verified ORF
1	123018_Ypt1_WTvs75D_H6_2ul.12203.12203.3	1483.1	R.TAAENEFVTLKK.D	K2CA_HUMAN,K2CB_HUMAN,K2CC_HUMAN,K2CD_HUMAN,K2CE_HUMAN,K2CF_HUMAN	1349.72	2839.76	UPSP:K2CA_HUMAN P02538 homo sapiens (human). keratin, type ii cytoskeletal 6a (cytokeratin 6a) (ck 6a) (k6a keratin). 7\2004
0.9995	123018_Ypt1_WTvs75D_H6_2ul.12205.12205.2	801.6	R.LQDAQPESISGNLR[166.11].D	YPR016C	1536.78	2.44	TIF6 SGDID:S0006220, Chr XVI from 593066-592329, reverse complement, Verified ORF
0.9991	123018_Ypt1_WTvs75D_H6_2ul.12207.12207.2	724.8	R.GAFSSVSMSGGAGR.C	K2C4_HUMAN	1269.58	999	UPSP:K2C4_HUMAN P19013 homo sapiens (human). keratin, type ii cytoskeletal 4 (cytokeratin 4) (k4) (ck4). 7\2004
0.9953	123018_Ypt1_WTvs75D_H6_2ul.12212.12212.2	1388.3	K.LLQEDKFTQDVK.K	YOR165W	1462.77	999	SEY1 SGDID:S0005691, Chr XV from 644566-646896, Verified ORF
0.9682	123018_Ypt1_WTvs75D_H6_2ul.12213.12213.3	959.6	R.LLTYVVKPGETSK.S	YDR127W	1433.81	4.16	ARO1 SGDID:S0002534, Chr IV from 704479-709245, Verified ORF
0.9998	123018_Ypt1_WTvs75D_H6_2ul.12214.12214.3	932.9	K.FPENHFTSEENLK[136.11].K	YNL064C	1598.75	0.98	YDJ1 SGDID:S0005008, Chr XIV from 507096-505867, reverse complement, Verified ORF
0.9415	123018_Ypt1_WTvs75D_H6_2ul.12224.12224.2	964.4	R.SNTESVLLQR.S	YNL085W	1145.6	999	MKT1 SGDID:S0005029, Chr XIV from 467131-469623, Verified ORF
0.9676	123018_Ypt1_WTvs75D_H6_2ul.12225.12225.2	339.7	K.TSNPAGGQLFK.L	YNL262W	1118.57	2.59	POL2 SGDID:S0005206, Chr XIV from 148211-154879, Verified ORF
0.998	123018_Ypt1_WTvs75D_H6_2ul.12228.12228.3	820.8	K.FPENHFTSEENLK.K	YNL064C	1590.73	0.98	YDJ1 SGDID:S0005008, Chr XIV from 507096-505867, reverse complement, Verified ORF
0.9995	123018_Ypt1_WTvs75D_H6_2ul.12229.12229.2	1259.6	K.VNGTELAFSSQSK.G	YMR012W	1366.67	0.94	CLU1 SGDID:S0004614, Chr XIII from 291133-294966, Verified ORF
0.9961	123018_Ypt1_WTvs75D_H6_2ul.12233.12233.2	617.2	K.SEGTIPQLTGK.S	YGL094C	1129.6	1.67	PAN2 SGDID:S0003062, Chr VII from 334468-331121, reverse complement, Verified ORF
0.8063	123018_Ypt1_WTvs75D_H6_2ul.12243.12243.3	372.4	K.EIPHFYQAGK.G	YPR055W	1188.59	2.36	SEC8 SGDID:S0006259, Chr XVI from 667673-670870, Verified ORF
0.9995	123018_Ypt1_WTvs75D_H6_2ul.12246.12246.2	1232.5	K.IESSVESQFSAGR[166.11].L	YBL072C,YER102W	1405.67	1.67	RPS8A SGDID:S0000168, Chr II from 89123-88521, reverse complement, Verified ORF
0.9683	123018_Ypt1_WTvs75D_H6_2ul.12249.12249.3	662.6	K.VYFDINHGDK.Q	YDR304C	1206.57	3.14	CPR5 SGDID:S0002712, Chr IV from 1072551-1071874, reverse complement, Verified ORF
0.9303	123018_Ypt1_WTvs75D_H6_2ul.12255.12255.2	441.6	K.VNGTELAFSSQSK[136.11].G	YMR012W	1374.69	0.94	CLU1 SGDID:S0004614, Chr XIII from 291133-294966, Verified ORF
0.9774	123018_Ypt1_WTvs75D_H6_2ul.12257.12257.3	799	R.SNTHAVLVALK.R	YMR314W	1151.67	2.97	PRE5 SGDID:S0004931, Chr XIII from 901708-902412, Verified ORF
0.9996	123018_Ypt1_WTvs75D_H6_2ul.12259.12259.2	758.2	K.ATDNNYYASALK.Y	YGR116W	1329.62	0.65	SPT6 SGDID:S0003348, Chr VII from 720413-724768, Verified ORF
1	123018_Ypt1_WTvs75D_H6_2ul.12262.12262.2	2265.1	K.FPENHFTSEENLK.K	YNL064C	1590.73	0.88	YDJ1 SGDID:S0005008, Chr XIV from 507096-505867, reverse complement, Verified ORF
0.7781	123018_Ypt1_WTvs75D_H6_2ul.12266.12266.3	333.3	K.VYFDINHGDK[136.11].Q	YDR304C	1214.58	3.16	CPR5 SGDID:S0002712, Chr IV from 1072551-1071874, reverse complement, Verified ORF
0.9982	123018_Ypt1_WTvs75D_H6_2ul.12268.12268.2	373.7	K.DSNVDC[160.03]IIEK.L	YBR084W	1191.54	2.92	MIS1 SGDID:S0000288, Chr II from 411048-413975, Verified ORF
0.922	123018_Ypt1_WTvs75D_H6_2ul.12270.12270.2	1247	Y.NVENQQYVAAGDLR.A	YKL182W	1575.76	1.09	FAS1 SGDID:S0001665, Chr XI from 100676-106831, Verified ORF
0.7549	123018_Ypt1_WTvs75D_H6_2ul.12273.12273.2	1094.1	F.IASQLQEQFNK.L	YKL182W	1304.67	2.64	FAS1 SGDID:S0001665, Chr XI from 100676-106831, Verified ORF
0.7901	123018_Ypt1_WTvs75D_H6_2ul.12276.12276.3	816.9	K.EIPTDEEVEAIRK.Q	YMR089C	1527.78	13.88	YTA12 SGDID:S0004695, Chr XIII from 448085-445608, reverse complement, Verified ORF
0.9841	123018_Ypt1_WTvs75D_H6_2ul.12277.12277.3	439.3	R.SNTHAVLVALK[136.11].R	YMR314W	1159.68	2.97	PRE5 SGDID:S0004931, Chr XIII from 901708-902412, Verified ORF
1	123018_Ypt1_WTvs75D_H6_2ul.12279.12279.2	1920.1	K.FPENHFTSEENLK[136.11].K	YNL064C	1598.75	0.9	YDJ1 SGDID:S0005008, Chr XIV from 507096-505867, reverse complement, Verified ORF
1	123018_Ypt1_WTvs75D_H6_2ul.12280.12280.2	1287.2	K.LYQENSPVITNETPR.L	YER110C	1759.87	3.66	KAP123 SGDID:S0000912, Chr V from 382099-378758, reverse complement, Verified ORF
0.9986	123018_Ypt1_WTvs75D_H6_2ul.12281.12281.2	803.5	R.KLFTNMEYNK.A	YMR031C	1286.63	0.1	YMR031C SGDID:S0004633, Chr XIII from 334742-332211, reverse complement, Uncharacterized ORF
0.988	123018_Ypt1_WTvs75D_H6_2ul.12283.12283.2	509.3	K.VYFDINHGDK.Q	YDR304C	1206.57	3.11	CPR5 SGDID:S0002712, Chr IV from 1072551-1071874, reverse complement, Verified ORF
0.9985	123018_Ypt1_WTvs75D_H6_2ul.12289.12289.3	1562.6	K.RFAHEIELVR.K	YLL018C	1268.7	6.13	DPS1 SGDID:S0003941, Chr XII from 111574-109901, reverse complement, Verified ORF
0.9082	123018_Ypt1_WTvs75D_H6_2ul.12290.12290.3	502	K.LANK[136.11]DDTFQFK[136.11].F	YHR146W	1341.69	2.89	CRP1 SGDID:S0001189, Chr VIII from 390302-391699, Verified ORF
0.9987	123018_Ypt1_WTvs75D_H6_2ul.12297.12297.3	673.7	K.LYQENSPVITNETPR.L	YER110C	1759.87	3.62	KAP123 SGDID:S0000912, Chr V from 382099-378758, reverse complement, Verified ORF
0.997	123018_Ypt1_WTvs75D_H6_2ul.12300.12300.2	418.2	K.DSNVDC[160.03]IIEK[136.11].L	YBR084W	1199.56	2.87	MIS1 SGDID:S0000288, Chr II from 411048-413975, Verified ORF
0.9977	123018_Ypt1_WTvs75D_H6_2ul.12302.12302.2	648.7	K.KAEIPLMTSK.A	YNL192W	1116.62	0.8	CHS1 SGDID:S0005136, Chr XIV from 276501-279896, Verified ORF
0.9995	123018_Ypt1_WTvs75D_H6_2ul.12303.12303.2	998.2	K.LYQENSPVITNETPR[166.11].L	YER110C	1769.88	3.66	KAP123 SGDID:S0000912, Chr V from 382099-378758, reverse complement, Verified ORF
1	123018_Ypt1_WTvs75D_H6_2ul.12304.12304.2	1042.1	R.SLEDNETEIEVSR[166.11].D	YBL101W-B,YCL019W,YDR034C-D,YDR210W-B,YDR261W-B,YFL002W-A,YGR161W-B,YLR410W-B,YOR192C-B,YOR343W-B	1529.71	0.5	YBL101W-B SGDID:S0002149, Chr II from 29932-31224,31226-35245, Ty ORF
0.9983	123018_Ypt1_WTvs75D_H6_2ul.12306.12306.2	682.6	K.SMYQVQNDIGTGK.C	YJR105W	1439.67	5.18	ADO1 SGDID:S0003866, Chr X from 623494-624516, Verified ORF
0.9915	123018_Ypt1_WTvs75D_H6_2ul.12308.12308.2	713.9	R.ALEEANADLEVK.L	K1CM_HUMAN,K1CN_HUMAN,K1CO_HUMAN,K1CP_HUMAN	1300.65	999	UPSP:K1CM_HUMAN P13646 homo sapiens (human). keratin, type i cytoskeletal 13 (cytokeratin 13) (k13) (ck 13). 10\2004
0.9168	123018_Ypt1_WTvs75D_H6_2ul.12312.12312.3	512.3	K.ILAGLHDTQIEGK.L	YHR200W	1393.76	2.37	RPN10 SGDID:S0001243, Chr VIII from 499078-499884, Verified ORF
0.9983	123018_Ypt1_WTvs75D_H6_2ul.12318.12318.2	695.1	R.NFNDPEVQADMK.H	YAL005C	1406.61	3.27	SSA1 SGDID:S0000004, Chr I from 141433-139505, reverse complement, Verified ORF
0.9981	123018_Ypt1_WTvs75D_H6_2ul.12321.12321.2	755.2	K.SEGTIPQLTGK[136.11].S	YGL094C	1137.61	1.71	PAN2 SGDID:S0003062, Chr VII from 334468-331121, reverse complement, Verified ORF
0.9986	123018_Ypt1_WTvs75D_H6_2ul.12324.12324.3	1021.2	K.NVGVLAGNSVHMDR.L	YLR059C	1467.73	39.53	REX2 SGDID:S0004049, Chr XII from 260548-259739, reverse complement, Verified ORF
0.9995	123018_Ypt1_WTvs75D_H6_2ul.12325.12325.2	497.3	K.NIDSVVATAGQDK.S	YBL008W	1316.66	2.95	HIR1 SGDID:S0000104, Chr II from 209656-212178, Verified ORF
0.9996	123018_Ypt1_WTvs75D_H6_2ul.12333.12333.2	530.7	R.QC[160.03]DFDITGK.E	YBL017C	1082.47	0.89	PEP1 SGDID:S0000113, Chr II from 191586-186847, reverse complement, Verified ORF
0.9912	123018_Ypt1_WTvs75D_H6_2ul.12335.12335.2	540.4	R.VNNPNVSLIK.L	YOR234C,YPL143W	1096.62	2.54	RPL33B SGDID:S0005760, Chr XV from 779405-779387,778859-778555, reverse complement, Verified ORF
0.9967	123018_Ypt1_WTvs75D_H6_2ul.12336.12336.2	572	R.YAIYEPESPNQK[136.11].S	YNL180C	1445.69	2.84	RHO5 SGDID:S0005124, Chr XIV from 300649-299654, reverse complement, Verified ORF
0.9825	123018_Ypt1_WTvs75D_H6_2ul.12338.12338.2	276.2	K.VYFDINHGDK[136.11].Q	YDR304C	1214.58	3.11	CPR5 SGDID:S0002712, Chr IV from 1072551-1071874, reverse complement, Verified ORF
0.9269	123018_Ypt1_WTvs75D_H6_2ul.12342.12342.3	601.8	K.SIHYFNNIDK.S	YMR284W	1249.61	3.11	YKU70 SGDID:S0004897, Chr XIII from 838186-839994, Verified ORF
0.9427	123018_Ypt1_WTvs75D_H6_2ul.12345.12345.3	492.6	K.SELPK[136.11]VEDLK[136.11].L	YDR172W	1172.66	2.16	SUP35 SGDID:S0002579, Chr IV from 808319-810376, Verified ORF
0.5681	123018_Ypt1_WTvs75D_H6_2ul.12346.12346.3	565.6	K.MASLVAVPQGKK.L	rev_YGL062W	1227.7	999	PYC1 SGDID:S0003030, Chr VII from 385199-388735, Verified ORF
0.9589	123018_Ypt1_WTvs75D_H6_2ul.12348.12348.3	789.8	K.ILAGLHDTQIEGK[136.11].L	YHR200W	1401.77	2.37	RPN10 SGDID:S0001243, Chr VIII from 499078-499884, Verified ORF
0.9711	123018_Ypt1_WTvs75D_H6_2ul.12352.12352.2	587.2	R.DNSQVFGVAR.L	YCR031C,YJL191W	1091.54	1.18	RPS14A SGDID:S0000627, Chr III from 178215-178209,177901-177495, reverse complement, Verified ORF
0.9989	123018_Ypt1_WTvs75D_H6_2ul.12354.12354.2	800.6	R.QC[160.03]DFDITGK[136.11].E	YBL017C	1090.48	0.89	PEP1 SGDID:S0000113, Chr II from 191586-186847, reverse complement, Verified ORF
0.9995	123018_Ypt1_WTvs75D_H6_2ul.12355.12355.2	1552.5	K.TASEFDSAIAQDK.L	YLR043C	1381.64	6.31	TRX1 SGDID:S0004033, Chr XII from 232014-231703, reverse complement, Verified ORF
0.9997	123018_Ypt1_WTvs75D_H6_2ul.12356.12356.3	914.2	K.MENLHVEDTTTLR[166.11].A	YML017W	1567.75	0.91	PSP2 SGDID:S0004479, Chr XIII from 236588-236591,236954-238731, Verified ORF
0.9995	123018_Ypt1_WTvs75D_H6_2ul.12360.12360.2	998.2	K.IESSVESQFSAGR.L	YBL072C,YER102W	1395.66	1.41	RPS8A SGDID:S0000168, Chr II from 89123-88521, reverse complement, Verified ORF
1	123018_Ypt1_WTvs75D_H6_2ul.12363.12363.2	1521.5	K.K[136.11]AEIPLMTSK[136.11].A	YNL192W	1132.65	1.02	CHS1 SGDID:S0005136, Chr XIV from 276501-279896, Verified ORF
0.8624	123018_Ypt1_WTvs75D_H6_2ul.12365.12365.3	464.1	K.SVATAIENKDFDK.A	YGR240C	1436.71	1.38	PFK1 SGDID:S0003472, Chr VII from 973739-970776, reverse complement, Verified ORF
0.5695	123018_Ypt1_WTvs75D_H6_2ul.12372.12372.2	314.8	R.DSYLPQGSQGLK.A	YNL262W	1291.64	6.99	POL2 SGDID:S0005206, Chr XIV from 148211-154879, Verified ORF
1	123018_Ypt1_WTvs75D_H6_2ul.12373.12373.2	1134.6	K.TASEFDSAIAQDK[136.11].L	YLR043C	1389.65	6.31	TRX1 SGDID:S0004033, Chr XII from 232014-231703, reverse complement, Verified ORF
0.9994	123018_Ypt1_WTvs75D_H6_2ul.12380.12380.3	982.3	K.LMSTLEDQVC[160.03]KR.K	YLR106C	1478.72	2.13	MDN1 SGDID:S0004096, Chr XII from 363739-349007, reverse complement, Verified ORF
0.9995	123018_Ypt1_WTvs75D_H6_2ul.12404.12404.2	471.8	K.EIGQGTISNTETLR.N	YOL144W	1517.77	1.72	NOP8 SGDID:S0005504, Chr XV from 53096-54550, Verified ORF
0.9544	123018_Ypt1_WTvs75D_H6_2ul.12405.12405.2	268.8	K.ISAYTAPLSTTSSR.S	YPL105C	1453.74	1.96	YPL105C SGDID:S0006026, Chr XVI from 355409-352860, reverse complement, Uncharacterized ORF
0.9926	123018_Ypt1_WTvs75D_H6_2ul.12409.12409.2	630.1	K.KFLDSEPTIGK.E	YGL173C	1233.66	5.12	KEM1 SGDID:S0003141, Chr VII from 180119-175533, reverse complement, Verified ORF
0.9989	123018_Ypt1_WTvs75D_H6_2ul.12410.12410.2	691.8	K.TDQLDGETDWK.L	YIL048W	1306.57	1.06	NEO1 SGDID:S0001310, Chr IX from 261436-264891, Verified ORF
0.9977	123018_Ypt1_WTvs75D_H6_2ul.12412.12412.2	491.7	K.NVLQTQTVGSQAIK[136.11].N	YKL121W	1493.83	1.16	YKL121W SGDID:S0001604, Chr XI from 213788-216346, Uncharacterized ORF
0.9974	123018_Ypt1_WTvs75D_H6_2ul.12417.12417.3	988.1	K.MENLHVEDTTTLR.A	YML017W	1557.75	0.87	PSP2 SGDID:S0004479, Chr XIII from 236588-236591,236954-238731, Verified ORF
0.9277	123018_Ypt1_WTvs75D_H6_2ul.12426.12426.3	750.6	K.NC[160.03]SAILLSETDK[136.11]R[166.11].Q	YOR116C	1523.77	2.56	RPO31 SGDID:S0005642, Chr XV from 544145-539763, reverse complement, Verified ORF
0.7053	123018_Ypt1_WTvs75D_H6_2ul.12432.12432.3	715.3	K.SELPKVEDLK.L	YDR172W	1156.63	2.16	SUP35 SGDID:S0002579, Chr IV from 808319-810376, Verified ORF
0.9833	123018_Ypt1_WTvs75D_H6_2ul.12434.12434.3	490	K.IGYDDSAK[136.11]GFDYK[136.11].T	YDR502C,YLR180W	1493.7	1.02	SAM2 SGDID:S0002910, Chr IV from 1454454-1453300, reverse complement, Verified ORF
0.9865	123018_Ypt1_WTvs75D_H6_2ul.12436.12436.3	357.9	R.NYVSIDINRR.L	YNL247W	1248.66	5.47	YNL247W SGDID:S0005191, Chr XIV from 182874-185177, Uncharacterized ORF
0.9993	123018_Ypt1_WTvs75D_H6_2ul.12437.12437.2	578.2	R.IQQLVNAVNDPR.S	YKL205W	1365.74	5.52	LOS1 SGDID:S0001688, Chr XI from 50052-53354, Verified ORF
0.9876	123018_Ypt1_WTvs75D_H6_2ul.12439.12439.2	436	R.NGLNELASSATK[136.11].A	YBL079W	1211.62	3.46	NUP170 SGDID:S0000175, Chr II from 75256-79764, Verified ORF
0.7251	123018_Ypt1_WTvs75D_H6_2ul.12442.12442.2	217.6	R.EFEREDILNR.K	YBR023C	1319.65	3.18	CHS3 SGDID:S0000227, Chr II from 287925-284428, reverse complement, Verified ORF
0.9996	123018_Ypt1_WTvs75D_H6_2ul.12446.12446.2	1332	K.TDQLDGETDWK[136.11].L	YIL048W	1314.58	1.05	NEO1 SGDID:S0001310, Chr IX from 261436-264891, Verified ORF
0.998	123018_Ypt1_WTvs75D_H6_2ul.12448.12448.2	955.4	R.ATAGNWVASQTVK.K	YPR103W	1331.68	2.92	PRE2 SGDID:S0006307, Chr XVI from 732347-733210, Verified ORF
0.9926	123018_Ypt1_WTvs75D_H6_2ul.12449.12449.2	651.8	K.VIEQPITSETAMK.K	YOL127W	1445.74	0.35	RPL25 SGDID:S0005487, Chr XV from 80347-80359,80774-81189, Verified ORF
1	123018_Ypt1_WTvs75D_H6_2ul.12452.12452.2	576.8	R.LETPNSC[160.03]ALGGC[160.03]YK.A	YGR194C	1568.7	53.38	XKS1 SGDID:S0003426, Chr VII from 887880-886078, reverse complement, Verified ORF
0.9996	123018_Ypt1_WTvs75D_H6_2ul.12457.12457.2	1042	K.EIGQGTISNTETLR[166.11].N	YOL144W	1527.78	2.21	NOP8 SGDID:S0005504, Chr XV from 53096-54550, Verified ORF
0.9947	123018_Ypt1_WTvs75D_H6_2ul.12458.12458.2	743.8	K.LALDTVTGGQGGK.L	YHR098C	1215.65	4.22	SFB3 SGDID:S0001140, Chr VIII from 301936-299147, reverse complement, Verified ORF
0.9931	123018_Ypt1_WTvs75D_H6_2ul.12459.12459.3	499.6	R.RTSIIGTIGPK.T	YAL038W,YOR347C	1141.68	2.25	CDC19 SGDID:S0000036, Chr I from 71787-73289, Verified ORF
0.9069	123018_Ypt1_WTvs75D_H6_2ul.12460.12460.3	424.4	K.LVNHQPLWSTNPK.L	YHR172W	1532.81	4.88	SPC97 SGDID:S0001215, Chr VIII from 448334-450805, Verified ORF
0.9991	123018_Ypt1_WTvs75D_H6_2ul.12461.12461.3	344.7	R.IQQLVNAVNDPR.S	YKL205W	1365.74	3.2	LOS1 SGDID:S0001688, Chr XI from 50052-53354, Verified ORF
0.8804	123018_Ypt1_WTvs75D_H6_2ul.12463.12463.2	538.8	K.K[136.11]YNVSIISPR[166.11].S	YML120C	1193.69	2.09	NDI1 SGDID:S0004589, Chr XIII from 29807-28266, reverse complement, Verified ORF
0.9707	123018_Ypt1_WTvs75D_H6_2ul.12464.12464.3	257.8	R.RYNDFYSMGK.S	YLR166C	1279.57	4.21	SEC10 SGDID:S0004156, Chr XII from 498046-495431, reverse complement, Verified ORF
0.9962	123018_Ypt1_WTvs75D_H6_2ul.12466.12466.3	1056.8	R.TAAENEFVTLKK.D	K2CA_HUMAN,K2CB_HUMAN,K2CC_HUMAN,K2CD_HUMAN,K2CE_HUMAN,K2CF_HUMAN	1349.72	1.78	UPSP:K2CA_HUMAN P02538 homo sapiens (human). keratin, type ii cytoskeletal 6a (cytokeratin 6a) (ck 6a) (k6a keratin). 7\2004
0.9999	123018_Ypt1_WTvs75D_H6_2ul.12475.12475.3	416.7	K.FPENHFTSEENLK[136.11].K	YNL064C	1598.75	1.03	YDJ1 SGDID:S0005008, Chr XIV from 507096-505867, reverse complement, Verified ORF
0.9994	123018_Ypt1_WTvs75D_H6_2ul.12477.12477.2	895.6	R.RTSIIGTIGPK.T	YAL038W,YOR347C	1141.68	2.33	CDC19 SGDID:S0000036, Chr I from 71787-73289, Verified ORF
0.9982	123018_Ypt1_WTvs75D_H6_2ul.12487.12487.2	547.7	K.SNSNGLGVELK[136.11].L	YPL155C	1124.59	1.58	KIP2 SGDID:S0006076, Chr XVI from 259335-257215, reverse complement, Verified ORF
1	123018_Ypt1_WTvs75D_H6_2ul.12490.12490.3	846.6	K.FPENHFTSEENLK.K	YNL064C	1590.73	1.03	YDJ1 SGDID:S0005008, Chr XIV from 507096-505867, reverse complement, Verified ORF
0.9971	123018_Ypt1_WTvs75D_H6_2ul.12495.12495.2	819.3	R.NEYNVTGLC[160.03]TR.Q	YAL025C	1325.6	2.47	MAK16 SGDID:S0000023, Chr I from 101146-100226, reverse complement, Verified ORF
0.7924	123018_Ypt1_WTvs75D_H6_2ul.12502.12502.3	340.7	R.VAALEEQREEWER.K	YNL079C	1643.79	5.85	TPM1 SGDID:S0005023, Chr XIV from 479164-478565, reverse complement, Verified ORF
0.9996	123018_Ypt1_WTvs75D_H6_2ul.12504.12504.3	984.4	R.R[166.11]TSIIGTIGPK[136.11].T	YAL038W,YOR347C	1159.7	2.25	CDC19 SGDID:S0000036, Chr I from 71787-73289, Verified ORF
0.8267	123018_Ypt1_WTvs75D_H6_2ul.12507.12507.2	344.5	R.IQQLVNAVNDPR[166.11].S	YKL205W	1375.74	5.52	LOS1 SGDID:S0001688, Chr XI from 50052-53354, Verified ORF
0.9274	123018_Ypt1_WTvs75D_H6_2ul.12510.12510.3	519	R.RPDDSLFDPK.L	YLR056W	1188.58	1.69	ERG3 SGDID:S0004046, Chr XII from 253862-254959, Verified ORF
0.9999	123018_Ypt1_WTvs75D_H6_2ul.12512.12512.3	963.9	K.VTATESYDIHIAR.E	YGR090W	1474.74	16.25	UTP22 SGDID:S0003322, Chr VII from 662362-666075, Uncharacterized ORF
0.9998	123018_Ypt1_WTvs75D_H6_2ul.12518.12518.3	583.5	R.FVESPDFNHQIAK.Q	YOR014W	1530.75	3.44	RTS1 SGDID:S0005540, Chr XV from 357673-359946, Verified ORF
0.9993	123018_Ypt1_WTvs75D_H6_2ul.12526.12526.2	1292.6	K.IESSVESQFSAGR[166.11].L	YBL072C,YER102W	1405.67	2.57	RPS8A SGDID:S0000168, Chr II from 89123-88521, reverse complement, Verified ORF
0.7366	123018_Ypt1_WTvs75D_H6_2ul.12527.12527.3	552.4	R.VAALEEQR[166.11]EEWER[166.11].K	YNL079C	1663.81	5.86	TPM1 SGDID:S0005023, Chr XIV from 479164-478565, reverse complement, Verified ORF
0.8314	123018_Ypt1_WTvs75D_H6_2ul.12532.12532.3	610.4	K.VGVHLALNTSGK.D	YER004W	1194.67	1.97	FMP52 SGDID:S0000806, Chr V from 159579-160274, Uncharacterized ORF
1	123018_Ypt1_WTvs75D_H6_2ul.12542.12542.2	1710.1	K.K[136.11]IYDQFGADAVK[136.11].N	YMR214W	1369.72	1.21	SCJ1 SGDID:S0004827, Chr XIII from 695349-696482, Verified ORF
0.9981	123018_Ypt1_WTvs75D_H6_2ul.12543.12543.2	587.6	K.KYNVSIISPR.S	YML120C	1175.67	3.41	NDI1 SGDID:S0004589, Chr XIII from 29807-28266, reverse complement, Verified ORF
0.927	123018_Ypt1_WTvs75D_H6_2ul.12546.12546.2	711.1	K.ASQTLQIIQK.H	YLR440C	1128.65	3.25	SEC39 SGDID:S0004432, Chr XII from 1017693-1015564, reverse complement, Verified ORF
0.782	123018_Ypt1_WTvs75D_H6_2ul.12560.12560.3	262.7	R.FVESPDFNHQIAK[136.11].Q	YOR014W	1538.76	3.43	RTS1 SGDID:S0005540, Chr XV from 357673-359946, Verified ORF
0.9961	123018_Ypt1_WTvs75D_H6_2ul.12561.12561.3	270.7	K.DLENYYYHQR.Q	YER155C	1399.62	1.5	BEM2 SGDID:S0000957, Chr V from 482843-476340, reverse complement, Verified ORF
0.9933	123018_Ypt1_WTvs75D_H6_2ul.12562.12562.2	1273.5	R.ELAVQIQTEC[160.03]SK[136.11].F	YNL112W	1412.71	1.6	DBP2 SGDID:S0005056, Chr XIV from 413639-414911,415914-416281, Verified ORF
0.9924	123018_Ypt1_WTvs75D_H6_2ul.12566.12566.3	333.9	R.R[166.11]PDDSLFDPK[136.11].L	YLR056W	1206.6	1.69	ERG3 SGDID:S0004046, Chr XII from 253862-254959, Verified ORF
0.9944	123018_Ypt1_WTvs75D_H6_2ul.12568.12568.3	740.2	K.TNNPETLVALRK.A	YAL038W	1354.76	2.21	CDC19 SGDID:S0000036, Chr I from 71787-73289, Verified ORF
0.9997	123018_Ypt1_WTvs75D_H6_2ul.12569.12569.3	531.2	K.DLENYYYHQR[166.11].Q	YER155C	1409.62	1.5	BEM2 SGDID:S0000957, Chr V from 482843-476340, reverse complement, Verified ORF
1	123018_Ypt1_WTvs75D_H6_2ul.12572.12572.2	791.3	R.R[166.11]TSIIGTIGPK[136.11].T	YAL038W,YOR347C	1159.7	2.34	CDC19 SGDID:S0000036, Chr I from 71787-73289, Verified ORF
0.9957	123018_Ypt1_WTvs75D_H6_2ul.12573.12573.3	497.9	K.TNNPETLVALR[166.11]K[136.11].A	YAL038W	1372.78	2.21	CDC19 SGDID:S0000036, Chr I from 71787-73289, Verified ORF
0.9972	123018_Ypt1_WTvs75D_H6_2ul.12576.12576.3	1186.8	K.ETSELSEAKPLIR.S	YDR214W	1471.79	3.01	AHA1 SGDID:S0002622, Chr IV from 892870-893922, Verified ORF
0.9858	123018_Ypt1_WTvs75D_H6_2ul.12577.12577.3	914.2	K.LTAFLKDTTDSK.L	YEL071W	1338.7	485.85	DLD3 SGDID:S0000797, Chr V from 16355-17845, Verified ORF
0.9996	123018_Ypt1_WTvs75D_H6_2ul.12586.12586.3	1119.2	K.GLYIGDVDKTSER.V	YNL111C	1451.73	1.29	CYB5 SGDID:S0005055, Chr XIV from 417302-416940, reverse complement, Verified ORF
0.9996	123018_Ypt1_WTvs75D_H6_2ul.12588.12588.2	1023.4	R.GAAGIWTC[160.03]SC[160.03]C[160.03]K.K	YJR094W-A,YPR043W	1369.56	1.46	RPL43B SGDID:S0003855, Chr X from 608222-608223,608499-608775, Verified ORF
0.9844	123018_Ypt1_WTvs75D_H6_2ul.12591.12591.3	514.7	K.VGVHLALNTSGK[136.11].D	YER004W	1202.69	2.09	FMP52 SGDID:S0000806, Chr V from 159579-160274, Uncharacterized ORF
0.9894	123018_Ypt1_WTvs75D_H6_2ul.12592.12592.2	1022.6	R.ALEEANTELEVK.L	K1CQ_HUMAN	1344.68	999	UPSP:K1CQ_HUMAN Q04695 homo sapiens (human). keratin, type i cytoskeletal 17 (cytokeratin 17) (k17) (ck 17) (39.1). 7\2004
0.8382	123018_Ypt1_WTvs75D_H6_2ul.12598.12598.2	502	K.LKYHDFLR.K	YIL133C,YNL069C	1090.59	2.05	RPL16A SGDID:S0001395, Chr IX from 99416-99386,99095-98527, reverse complement, Verified ORF
0.8357	123018_Ypt1_WTvs75D_H6_2ul.12604.12604.2	131.5	K.EDSAPVAAGESESSL.-	YCL037C	1447.63	[unavailable]	SRO9 SGDID:S0000542, Chr III from 58678-57374, reverse complement, Verified ORF
0.9973	123018_Ypt1_WTvs75D_H6_2ul.12609.12609.2	632.5	K.TNNPETLVALRK.A	YAL038W	1354.76	2.25	CDC19 SGDID:S0000036, Chr I from 71787-73289, Verified ORF
1	123018_Ypt1_WTvs75D_H6_2ul.12611.12611.2	884.4	R.GAAGIWTC[160.03]SC[160.03]C[160.03]K[136.11].K	YJR094W-A,YPR043W	1377.57	1.5	RPL43B SGDID:S0003855, Chr X from 608222-608223,608499-608775, Verified ORF
0.9994	123018_Ypt1_WTvs75D_H6_2ul.12619.12619.2	657.7	K.IESSVESQFSAGR.L	YBL072C,YER102W	1395.66	2.84	RPS8A SGDID:S0000168, Chr II from 89123-88521, reverse complement, Verified ORF
1	123018_Ypt1_WTvs75D_H6_2ul.12623.12623.3	1356.3	R.FHAAHLATGDMLR.S	YDR226W	1438.71	5.66	ADK1 SGDID:S0002634, Chr IV from 916480-917148, Verified ORF
0.9958	123018_Ypt1_WTvs75D_H6_2ul.12625.12625.2	540.6	R.RPDDSLFDPK.L	YLR056W	1188.58	1.04	ERG3 SGDID:S0004046, Chr XII from 253862-254959, Verified ORF
0.7643	123018_Ypt1_WTvs75D_H6_2ul.12627.12627.3	380.4	R.RFGIYEPDEK.L	YML048W	1252.61	4.83	GSF2 SGDID:S0004511, Chr XIII from 178426-179637, Verified ORF
0.9995	123018_Ypt1_WTvs75D_H6_2ul.12630.12630.3	457.7	K.LIHNNNVDDPFTK.F	YNL129W	1525.75	1.61	NRK1 SGDID:S0005073, Chr XIV from 381480-382202, Verified ORF
0.9985	123018_Ypt1_WTvs75D_H6_2ul.12631.12631.2	675.9	K.GNAFFNSESGER[166.11].F	YOL030W	1323.57	1.69	GAS5 SGDID:S0005390, Chr XV from 268187-269641, Verified ORF
0.9925	123018_Ypt1_WTvs75D_H6_2ul.12632.12632.3	457.6	K.LIHNNNVDDPFTK[136.11].F	YNL129W	1533.77	1.61	NRK1 SGDID:S0005073, Chr XIV from 381480-382202, Verified ORF
0.9989	123018_Ypt1_WTvs75D_H6_2ul.12635.12635.2	789.3	K.QAYNGDLTDLQK.R	YDR300C	1364.66	4.08	PRO1 SGDID:S0002708, Chr IV from 1062785-1061499, reverse complement, Verified ORF
0.999	123018_Ypt1_WTvs75D_H6_2ul.12638.12638.2	764.7	K.ENLTVNPNVNEVR[166.11].D	YPL117C	1506.77	2.87	IDI1 SGDID:S0006038, Chr XVI from 328729-327863, reverse complement, Verified ORF
0.9997	123018_Ypt1_WTvs75D_H6_2ul.12650.12650.2	827.1	K.HNFEEYIK.H	YER008C	1078.51	3.09	SEC3 SGDID:S0000810, Chr V from 171817-167807, reverse complement, Verified ORF
0.9983	123018_Ypt1_WTvs75D_H6_2ul.12658.12658.2	609	R.QEYEQLIAK.N	K1CI_HUMAN	1120.58	40.69	UPSP:K1CI_HUMAN P35527 homo sapiens (human). keratin, type i cytoskeletal 9 (cytokeratin 9) (k9) (ck 9). 7\2004
0.9999	123018_Ypt1_WTvs75D_H6_2ul.12660.12660.3	1422.1	R.IPLIDQDEETHR.E	YGL115W	1464.72	0.84	SNF4 SGDID:S0003083, Chr VII from 292036-293004, Verified ORF
0.9943	123018_Ypt1_WTvs75D_H6_2ul.12665.12665.2	1416.8	R.SMPASSGLETPVTAK.D	YLR450W	1474.73	9.19	HMG2 SGDID:S0004442, Chr XII from 1032623-1035760, Verified ORF
0.9984	123018_Ypt1_WTvs75D_H6_2ul.12671.12671.3	568.2	K.NLSLQTGTK[136.11]PVLK[136.11].K	YBL045C	1413.85	2.83	COR1 SGDID:S0000141, Chr II from 135519-134146, reverse complement, Verified ORF
0.8857	123018_Ypt1_WTvs75D_H6_2ul.12672.12672.2	1102.5	V.AGGGGGFGAAGGFGGR.G	K22E_HUMAN	1251.57	47.81	UPSP:K22E_HUMAN P35908 homo sapiens (human). keratin, type ii cytoskeletal 2 epidermal (cytokeratin 2e) (k2e) (ck 2e). 7\2004
0.9998	123018_Ypt1_WTvs75D_H6_2ul.12682.12682.2	739	K.GNAFFNSESGER.F	YOL030W	1313.56	1.69	GAS5 SGDID:S0005390, Chr XV from 268187-269641, Verified ORF
0.5072	123018_Ypt1_WTvs75D_H6_2ul.12683.12683.3	205.6	K.DFK[136.11]PLINQR[166.11].L	YDL195W	1147.65	0.001	SEC31 SGDID:S0002354, Chr IV from 107209-111030, Verified ORF
0.9988	123018_Ypt1_WTvs75D_H6_2ul.12685.12685.2	511.3	K.HNFEEYIK[136.11].H	YER008C	1086.52	3.09	SEC3 SGDID:S0000810, Chr V from 171817-167807, reverse complement, Verified ORF
0.9986	123018_Ypt1_WTvs75D_H6_2ul.12688.12688.2	563.6	R.IQDSNFDDLQR.R	YJR002W	1349.62	7.06	MPP10 SGDID:S0003762, Chr X from 438779-440560, Verified ORF
0.999	123018_Ypt1_WTvs75D_H6_2ul.12703.12703.2	751.8	K.YLDQVLDHQR.A	YJL177W	1285.64	0.61	RPL17B SGDID:S0003713, Chr X from 90784-91092,91410-91655, Verified ORF
0.9996	123018_Ypt1_WTvs75D_H6_2ul.12704.12704.2	776.2	K.ASGAFTGENSVDQIK.D	YDR050C	1522.73	64.62	TPI1 SGDID:S0002457, Chr IV from 556469-555723, reverse complement, Verified ORF
0.9961	123018_Ypt1_WTvs75D_H6_2ul.12705.12705.3	603.3	R.NSIISMSPVRK.T	YHR159W	1230.68	3.74	YHR159W SGDID:S0001202, Chr VIII from 417551-419065, Uncharacterized ORF
0.9978	123018_Ypt1_WTvs75D_H6_2ul.12710.12710.3	441.9	K.RDC[160.03]AIDALYK.Y	YGL202W	1223.6	2.31	ARO8 SGDID:S0003170, Chr VII from 116063-117565, Verified ORF
0.9978	123018_Ypt1_WTvs75D_H6_2ul.12711.12711.3	656.2	K.TGEIVNRDESLVYR.L	YDR057W	1649.84	1.62	YOS9 SGDID:S0002464, Chr IV from 565924-567552, Verified ORF
0.9985	123018_Ypt1_WTvs75D_H6_2ul.12716.12716.3	686.3	R.RTSIIGTIGPK.T	YAL038W,YOR347C	1141.68	2.25	CDC19 SGDID:S0000036, Chr I from 71787-73289, Verified ORF
0.9967	123018_Ypt1_WTvs75D_H6_2ul.12717.12717.2	581.5	K.VNVFNVNNNK.K	YDR055W	1160.59	3.29	PST1 SGDID:S0002462, Chr IV from 563524-564858, Verified ORF
0.9259	123018_Ypt1_WTvs75D_H6_2ul.12718.12718.3	612.8	R.DTVSDGHLEVLK.A	YOR326W	1311.67	1.93	MYO2 SGDID:S0005853, Chr XV from 925716-930440, Verified ORF
0.9984	123018_Ypt1_WTvs75D_H6_2ul.12720.12720.2	733.5	K.SLGFSPDAQDEAAK.A	YGR244C	1434.66	3.06	LSC2 SGDID:S0003476, Chr VII from 979324-978041, reverse complement, Verified ORF
0.7464	123018_Ypt1_WTvs75D_H6_2ul.12724.12724.2	187.9	K.KNYIEMEMQYR.E	rev_YDL002C	1503.69	-1	NHP10 SGDID:S0002160, Chr IV from 447575-446964, reverse complement, Verified ORF
0.9048	123018_Ypt1_WTvs75D_H6_2ul.12725.12725.2	415.7	K.RDC[160.03]AIDALYK.Y	YGL202W	1223.6	3.54	ARO8 SGDID:S0003170, Chr VII from 116063-117565, Verified ORF
0.8784	123018_Ypt1_WTvs75D_H6_2ul.12728.12728.2	382.5	R.IQDSNFDDLQR[166.11].R	YJR002W	1359.63	7.06	MPP10 SGDID:S0003762, Chr X from 438779-440560, Verified ORF
0.792	123018_Ypt1_WTvs75D_H6_2ul.12729.12729.2	340	R.ATIDLQPEDATK.F	YOR021C	1300.65	999	YOR021C SGDID:S0005547, Chr XV from 373438-372797, reverse complement, Uncharacterized ORF
1	123018_Ypt1_WTvs75D_H6_2ul.12732.12732.3	1008.2	K.FPTPVSHNDDLYGK.V	YGL135W,YPL220W	1588.75	2.71	RPL1B SGDID:S0003103, Chr VII from 254646-255299, Verified ORF
1	123018_Ypt1_WTvs75D_H6_2ul.12739.12739.3	922.3	K.FPTPVSHNDDLYGK[136.11].V	YGL135W,YPL220W	1596.77	2.71	RPL1B SGDID:S0003103, Chr VII from 254646-255299, Verified ORF
1	123018_Ypt1_WTvs75D_H6_2ul.12742.12742.2	2015.7	K.FPTPVSHNDDLYGK.V	YGL135W,YPL220W	1588.75	2.93	RPL1B SGDID:S0003103, Chr VII from 254646-255299, Verified ORF
0.9993	123018_Ypt1_WTvs75D_H6_2ul.12743.12743.2	891.8	K.FPTPVSHNDDLYGK[136.11].V	YGL135W,YPL220W	1596.77	2.93	RPL1B SGDID:S0003103, Chr VII from 254646-255299, Verified ORF
0.9996	123018_Ypt1_WTvs75D_H6_2ul.12744.12744.2	954.5	R.SMTSAGLQGPQYVK.L	YBL113C,YDR545W,YEL077C,YER190W,YGR296W,YHL050C,YHR219W,YIL177C,YJL225C,YLL066C,YLL067C,YLR466W,YLR467W,YML133C,YNL339C,YOR396W,YPL283C,YPR204W	1465.72	2.82	YBL113C SGDID:S0002153, Chr II from 2658-280, reverse complement, Uncharacterized ORF
0.7767	123018_Ypt1_WTvs75D_H6_2ul.12749.12749.3	708.9	K.FNEKDGLMYPSR.A	YBR243C	1455.68	2.33	ALG7 SGDID:S0000447, Chr II from 706788-705442, reverse complement, Verified ORF
0.8223	123018_Ypt1_WTvs75D_H6_2ul.12750.12750.2	594.7	K.K[136.11]VLTSTQRK[136.11].Y	YER149C	1075.67	[unavailable]	PEA2 SGDID:S0000951, Chr V from 467465-466203, reverse complement, Verified ORF
0.999	123018_Ypt1_WTvs75D_H6_2ul.12751.12751.2	754.1	K.SLGFSPDAQDEAAK[136.11].A	YGR244C	1442.68	3.06	LSC2 SGDID:S0003476, Chr VII from 979324-978041, reverse complement, Verified ORF
0.9975	123018_Ypt1_WTvs75D_H6_2ul.12753.12753.2	963.1	K.TNSC[160.03]EAITALR.K	YOR347C	1234.6	3.92	PYK2 SGDID:S0005874, Chr XV from 986457-984937, reverse complement, Verified ORF
0.9699	123018_Ypt1_WTvs75D_H6_2ul.12756.12756.3	577.4	R.SGLFAHSDADLK[136.11].E	YER042W	1267.63	0.74	MXR1 SGDID:S0000844, Chr V from 234936-235490, Verified ORF
1	123018_Ypt1_WTvs75D_H6_2ul.12758.12758.2	1255.9	K.ATTGNFDESMETVK.L	YBL039C	1528.67	2.1	URA7 SGDID:S0000135, Chr II from 145731-143992, reverse complement, Verified ORF
0.799	123018_Ypt1_WTvs75D_H6_2ul.12759.12759.2	404.3	K.R[166.11]DC[160.03]AIDALYK[136.11].Y	YGL202W	1241.62	3.54	ARO8 SGDID:S0003170, Chr VII from 116063-117565, Verified ORF
1	123018_Ypt1_WTvs75D_H6_2ul.12776.12776.2	1050.7	K.ATTGNFDESMETVK[136.11].L	YBL039C	1536.69	2.11	URA7 SGDID:S0000135, Chr II from 145731-143992, reverse complement, Verified ORF
0.9989	123018_Ypt1_WTvs75D_H6_2ul.12782.12782.2	1117.8	R.ALVEHIIQAK.A	YBL027W,YBR084C-A	1120.66	2.09	RPL19B SGDID:S0000123, Chr II from 168426-168427,168812-169379, Verified ORF
0.9961	123018_Ypt1_WTvs75D_H6_2ul.12784.12784.3	561.5	R.KAVVEFATEVK.N	YPL043W	1219.68	2.72	NOP4 SGDID:S0005964, Chr XVI from 469936-471993, Verified ORF
0.9883	123018_Ypt1_WTvs75D_H6_2ul.12785.12785.3	938	R.IYSLNPDLNHDK.C	YMR215W	1427.7	1.49	GAS3 SGDID:S0004828, Chr XIII from 696795-698369, Verified ORF
0.9987	123018_Ypt1_WTvs75D_H6_2ul.12792.12792.3	495.2	R.IYSLNPDLNHDK[136.11].C	YMR215W	1435.72	1.58	GAS3 SGDID:S0004828, Chr XIII from 696795-698369, Verified ORF
0.9944	123018_Ypt1_WTvs75D_H6_2ul.12794.12794.3	466.9	R.FESHQASVVLTVK.M	YCR030C	1443.77	3.27	SYP1 SGDID:S0000626, Chr III from 176433-173821, reverse complement, Verified ORF
0.9947	123018_Ypt1_WTvs75D_H6_2ul.12795.12795.2	942.8	K.SSNEWETMER[166.11].S	YMR031C	1277.52	0.69	YMR031C SGDID:S0004633, Chr XIII from 334742-332211, reverse complement, Uncharacterized ORF
0.9889	123018_Ypt1_WTvs75D_H6_2ul.12799.12799.2	518.9	K.HDTGEVLFPK.F	YNL233W	1141.58	1.91	BNI4 SGDID:S0005177, Chr XIV from 211921-214599, Verified ORF
0.985	123018_Ypt1_WTvs75D_H6_2ul.12807.12807.2	992.6	K.MPQTVEWSK[136.11].L	YLR109W	1112.54	1.13	AHP1 SGDID:S0004099, Chr XII from 368782-369312, Verified ORF
0.9997	123018_Ypt1_WTvs75D_H6_2ul.12810.12810.2	949	R.MENNFEEINER.R	YIL005W	1423.6	0.95	EPS1 SGDID:S0001267, Chr IX from 345689-347794, Verified ORF
0.7364	123018_Ypt1_WTvs75D_H6_2ul.12811.12811.3	616.2	K.LLYHQVPSEIEGK.R	YGR032W,YLR342W	1511.8	1.09	GSC2 SGDID:S0003264, Chr VII from 548268-553955, Verified ORF
0.9914	123018_Ypt1_WTvs75D_H6_2ul.12820.12820.3	1086.1	K.LLYHQVPSEIEGK[136.11].R	YGR032W,YLR342W	1519.81	1.11	GSC2 SGDID:S0003264, Chr VII from 548268-553955, Verified ORF
0.9992	123018_Ypt1_WTvs75D_H6_2ul.12822.12822.3	995.3	R.VFVNGVWHGVHR.N	YOR151C	1405.74	2.36	RPB2 SGDID:S0005677, Chr XV from 616671-612997, reverse complement, Verified ORF
0.9996	123018_Ypt1_WTvs75D_H6_2ul.12825.12825.3	1113.8	K.TNNPETLVALRK.A	YAL038W	1354.76	2.21	CDC19 SGDID:S0000036, Chr I from 71787-73289, Verified ORF
0.9999	123018_Ypt1_WTvs75D_H6_2ul.12835.12835.3	1182.9	K.TNNPETLVALR[166.11]K[136.11].A	YAL038W	1372.78	2.21	CDC19 SGDID:S0000036, Chr I from 71787-73289, Verified ORF
0.5543	123018_Ypt1_WTvs75D_H6_2ul.12838.12838.3	393.3	K.EIDLFVSDYPINSDKR.L	rev_YBR161W	1909.94	999	CSH1 SGDID:S0000365, Chr II from 561629-562759, Verified ORF
0.9497	123018_Ypt1_WTvs75D_H6_2ul.12841.12841.3	502.7	R.ALEESNYELEGKIK.E	K1CJ_HUMAN	1621.82	0.82	UPSP:K1CJ_HUMAN P13645 homo sapiens (human). keratin, type i cytoskeletal 10 (cytokeratin 10) (k10) (ck 10). 7\2004
1	123018_Ypt1_WTvs75D_H6_2ul.12845.12845.2	950	R.GAAGIWTC[160.03]SC[160.03]C[160.03]K.K	YJR094W-A,YPR043W	1369.56	1.47	RPL43B SGDID:S0003855, Chr X from 608222-608223,608499-608775, Verified ORF
0.9949	123018_Ypt1_WTvs75D_H6_2ul.12846.12846.3	710.6	K.DVEMNMDSTNK[136.11].L	YGL064C	1290.53	0	MRH4 SGDID:S0003032, Chr VII from 383211-381526, reverse complement, Verified ORF
0.9567	123018_Ypt1_WTvs75D_H6_2ul.12849.12849.2	889.5	K.AVGKVLPELQGK.L	YGR192C,YJL052W,YJR009C	1237.74	13.83	TDH3 SGDID:S0003424, Chr VII from 883815-882817, reverse complement, Verified ORF
0.9995	123018_Ypt1_WTvs75D_H6_2ul.12853.12853.2	859	R.FLEQQNQVLQTK.W	K22E_HUMAN,K2C1_HUMAN	1474.78	495.54	UPSP:K22E_HUMAN P35908 homo sapiens (human). keratin, type ii cytoskeletal 2 epidermal (cytokeratin 2e) (k2e) (ck 2e). 7\2004
0.9994	123018_Ypt1_WTvs75D_H6_2ul.12854.12854.3	1139.9	R.VFVNGVWHGVHR[166.11].N	YOR151C	1415.75	2.38	RPB2 SGDID:S0005677, Chr XV from 616671-612997, reverse complement, Verified ORF
0.9993	123018_Ypt1_WTvs75D_H6_2ul.12857.12857.2	800.7	R.TTGTLNVNALQK.G	YHL007C	1258.69	3.66	STE20 SGDID:S0000999, Chr VIII from 97932-95113, reverse complement, Verified ORF
0.9989	123018_Ypt1_WTvs75D_H6_2ul.12859.12859.2	601.3	K.DTEGNELDPEVVK[136.11].K	YDL095W	1451.69	1.87	PMT1 SGDID:S0002253, Chr IV from 287059-289512, Verified ORF
0.9386	123018_Ypt1_WTvs75D_H6_2ul.12863.12863.3	653.9	R.QLFSGQEGFRR.L	YNL197C	1323.67	1.48	WHI3 SGDID:S0005141, Chr XIV from 269592-267607, reverse complement, Verified ORF
0.9678	123018_Ypt1_WTvs75D_H6_2ul.12866.12866.3	697.4	K.AR[166.11]LDYQQIVR[166.11].D	YDR502C	1280.71	0.95	SAM2 SGDID:S0002910, Chr IV from 1454454-1453300, reverse complement, Verified ORF
0.9614	123018_Ypt1_WTvs75D_H6_2ul.12875.12875.3	883.3	K.AVGKVLPELQGK.L	YGR192C,YJL052W,YJR009C	1237.74	1.37	TDH3 SGDID:S0003424, Chr VII from 883815-882817, reverse complement, Verified ORF
0.9344	123018_Ypt1_WTvs75D_H6_2ul.12876.12876.3	774.1	K.TLNIHELSDR[166.11].L	YDR294C	1206.62	0.01	DPL1 SGDID:S0002702, Chr IV from 1052222-1050453, reverse complement, Verified ORF
0.8432	123018_Ypt1_WTvs75D_H6_2ul.12877.12877.3	612.3	K.ARLDYQQIVR.D	YDR502C	1260.69	0.95	SAM2 SGDID:S0002910, Chr IV from 1454454-1453300, reverse complement, Verified ORF
0.9834	123018_Ypt1_WTvs75D_H6_2ul.12886.12886.3	409.1	K.AIFGDKEFNSK.H	YCR053W	1254.62	6.71	THR4 SGDID:S0000649, Chr III from 216692-218236, Verified ORF
0.9996	123018_Ypt1_WTvs75D_H6_2ul.12887.12887.2	704.7	K.IESSVESQFSAGR.L	YBL072C,YER102W	1395.66	1.35	RPS8A SGDID:S0000168, Chr II from 89123-88521, reverse complement, Verified ORF
0.9573	123018_Ypt1_WTvs75D_H6_2ul.12888.12888.2	331.2	K.AR[166.11]LDYQQIVR[166.11].D	YDR502C	1280.71	0.99	SAM2 SGDID:S0002910, Chr IV from 1454454-1453300, reverse complement, Verified ORF
0.9982	123018_Ypt1_WTvs75D_H6_2ul.12892.12892.3	597.4	R.KYPYPFIHR.M	YBL005W-B,YBR012W-B,YDR098C-B,YDR210C-D,YDR261C-D,YDR316W-B,YDR365W-B,YER138C,YER160C,YGR027W-B,YGR038C-B,YGR161C-D,YHR214C-B,YJR027W,YJR029W,YLR157C-B,YLR227W-B,YML039W,YML045W,YMR045C,YMR050C,YNL054W-B,YNL284C-B,YOL103W-B,YOR142W-B,YPL257W-B,YPR137C-B,YPR158C-D,YPR158W-B	1219.65	1.79	YBL005W-B SGDID:S0002147, Chr II from 221333-222637,222639-226601, Ty ORF
0.9954	123018_Ypt1_WTvs75D_H6_2ul.12896.12896.2	658.9	R.SSTQSYIYGEYK.G	YHL004W	1424.65	1.63	MRP4 SGDID:S0000996, Chr VIII from 99214-100398, Verified ORF
0.9994	123018_Ypt1_WTvs75D_H6_2ul.12902.12902.2	1032.1	R.ELAEEGYSGVEVR[166.11].V	YNL178W	1446.69	2.19	RPS3 SGDID:S0005122, Chr XIV from 302680-303402, Verified ORF
0.994	123018_Ypt1_WTvs75D_H6_2ul.12903.12903.3	357.9	K.FNC[160.03]LFC[160.03]NHEK.S	YKL160W	1367.58	4.02	ELF1 SGDID:S0001643, Chr XI from 153274-153711, Uncharacterized ORF
0.9993	123018_Ypt1_WTvs75D_H6_2ul.12904.12904.2	1137.9	K.IESSVESQFSAGR[166.11].L	YBL072C,YER102W	1405.67	1.37	RPS8A SGDID:S0000168, Chr II from 89123-88521, reverse complement, Verified ORF
0.9901	123018_Ypt1_WTvs75D_H6_2ul.12912.12912.3	768.1	K.PAFSFGAKPEEK.K	YJL041W	1306.66	3.09	NSP1 SGDID:S0003577, Chr X from 365700-365700,365819-368289, Verified ORF
0.8729	123018_Ypt1_WTvs75D_H6_2ul.12913.12913.3	329.4	R.FDKEYDVDLC[160.03]R.Y	YPL115C	1458.64	4.44	BEM3 SGDID:S0006036, Chr XVI from 335485-332099, reverse complement, Verified ORF
0.9994	123018_Ypt1_WTvs75D_H6_2ul.12914.12914.2	1059.6	R.ELAEEGYSGVEVR.V	YNL178W	1436.68	2.24	RPS3 SGDID:S0005122, Chr XIV from 302680-303402, Verified ORF
1	123018_Ypt1_WTvs75D_H6_2ul.12917.12917.2	1539.3	K.VVAETTYIDTPDTETK.K	YOR042W	1781.86	4.24	CUE5 SGDID:S0005568, Chr XV from 408424-409659, Uncharacterized ORF
0.9904	123018_Ypt1_WTvs75D_H6_2ul.12921.12921.2	550.7	K.AQIWDTAGQER[166.11].Y	YER031C,YGL210W	1283.61	1.87	YPT31 SGDID:S0000833, Chr V from 214746-214075, reverse complement, Verified ORF
0.9781	123018_Ypt1_WTvs75D_H6_2ul.12924.12924.2	479.6	K.AAPSPISHVAEIR.S	YOR151C	1346.73	3.06	RPB2 SGDID:S0005677, Chr XV from 616671-612997, reverse complement, Verified ORF
0.9987	123018_Ypt1_WTvs75D_H6_2ul.12925.12925.2	1182.5	K.TLNIHELSDR[166.11].L	YDR294C	1206.62	0.001	DPL1 SGDID:S0002702, Chr IV from 1052222-1050453, reverse complement, Verified ORF
0.9982	123018_Ypt1_WTvs75D_H6_2ul.12936.12936.3	530.3	R.IVQIMQNPTHYK.L	YDR450W,YML026C	1470.77	1.83	RPS18A SGDID:S0002858, Chr IV from 1359913-1359959,1360395-1360788, Verified ORF
0.999	123018_Ypt1_WTvs75D_H6_2ul.12941.12941.2	835.2	K.TESSLEWDAQR.L	YLR300W	1320.59	3.47	EXG1 SGDID:S0004291, Chr XII from 728957-730303, Verified ORF
0.9986	123018_Ypt1_WTvs75D_H6_2ul.12942.12942.2	850.4	K.AAPSPISHVAEIR[166.11].S	YOR151C	1356.74	3.07	RPB2 SGDID:S0005677, Chr XV from 616671-612997, reverse complement, Verified ORF
0.999	123018_Ypt1_WTvs75D_H6_2ul.12943.12943.2	1353.3	R.FQEQNAALGQGLGR.-	YEL020W-A	1487.75	3.49	TIM9 SGDID:S0007256, Chr V from 117211-117474, Verified ORF
1	123018_Ypt1_WTvs75D_H6_2ul.12946.12946.2	936.1	K.AYFGNSDGSVEVTEK.-	YOR095C	1601.72	40.52	RKI1 SGDID:S0005621, Chr XV from 504328-503552, reverse complement, Verified ORF
0.998	123018_Ypt1_WTvs75D_H6_2ul.12951.12951.2	839.6	K.KVYPDVLYTSK.L	YKL152C	1311.71	6.25	GPM1 SGDID:S0001635, Chr XI from 164390-163647, reverse complement, Verified ORF
0.9917	123018_Ypt1_WTvs75D_H6_2ul.12954.12954.2	1252.6	K.FNC[160.03]LFC[160.03]NHEK.S	YKL160W	1367.58	999	ELF1 SGDID:S0001643, Chr XI from 153274-153711, Uncharacterized ORF
0.9975	123018_Ypt1_WTvs75D_H6_2ul.12957.12957.2	523	K.AQIWDTAGQER.Y	YER031C,YGL210W	1273.61	1.87	YPT31 SGDID:S0000833, Chr V from 214746-214075, reverse complement, Verified ORF
0.9987	123018_Ypt1_WTvs75D_H6_2ul.12958.12958.3	523.2	K.KVYPDVLYTSK.L	YKL152C	1311.71	5.67	GPM1 SGDID:S0001635, Chr XI from 164390-163647, reverse complement, Verified ORF
0.9996	123018_Ypt1_WTvs75D_H6_2ul.12959.12959.2	1197.3	K.SDDNYELGLSK[136.11].L	YOR219C	1247.58	0.98	STE13 SGDID:S0005745, Chr XV from 755009-752214, reverse complement, Verified ORF
0.61	123018_Ypt1_WTvs75D_H6_2ul.12963.12963.3	582.9	K.QLHC[160.03]PIC[160.03]NWR.Q	YBL029C-A	1382.63	1.48	YBL029C-A SGDID:S0007591, Chr II from 164775-164491, reverse complement, Uncharacterized ORF
0.9987	123018_Ypt1_WTvs75D_H6_2ul.12964.12964.2	401.2	K.K[136.11]TGLSALMSK[136.11].N	YML008C	1050.61	1.3	ERG6 SGDID:S0004467, Chr XIII from 252990-251839, reverse complement, Verified ORF
0.9983	123018_Ypt1_WTvs75D_H6_2ul.12966.12966.2	989.4	R.FQEQNAALGQGLGR[166.11].-	YEL020W-A	1497.76	3.49	TIM9 SGDID:S0007256, Chr V from 117211-117474, Verified ORF
0.5149	123018_Ypt1_WTvs75D_H6_2ul.12970.12970.3	372.7	K.QFLSTAEEYR[166.11].H	rev_YJR019C	1252.6	0.06	TES1 SGDID:S0003780, Chr X from 468195-467146, reverse complement, Verified ORF
0.9998	123018_Ypt1_WTvs75D_H6_2ul.12971.12971.3	929.5	K.AAPSPISHVAEIR[166.11].S	YOR151C	1356.74	2.49	RPB2 SGDID:S0005677, Chr XV from 616671-612997, reverse complement, Verified ORF
0.9992	123018_Ypt1_WTvs75D_H6_2ul.12977.12977.2	852.6	K.SDDNYELGLSK.L	YOR219C	1239.56	0.98	STE13 SGDID:S0005745, Chr XV from 755009-752214, reverse complement, Verified ORF
1	123018_Ypt1_WTvs75D_H6_2ul.12978.12978.2	1923.1	K.VVAETTYIDTPDTETK[136.11].K	YOR042W	1789.87	4.24	CUE5 SGDID:S0005568, Chr XV from 408424-409659, Uncharacterized ORF
0.845	123018_Ypt1_WTvs75D_H6_2ul.12979.12979.3	531.8	K.QLHC[160.03]PIC[160.03]NWR[166.11].Q	YBL029C-A	1392.64	1.48	YBL029C-A SGDID:S0007591, Chr II from 164775-164491, reverse complement, Uncharacterized ORF
0.9803	123018_Ypt1_WTvs75D_H6_2ul.12982.12982.3	395.1	R.K[136.11]YPYPFIHR[166.11].M	YBL005W-B,YBR012W-B,YDR098C-B,YDR210C-D,YDR261C-D,YDR316W-B,YDR365W-B,YER138C,YER160C,YGR027W-B,YGR038C-B,YGR161C-D,YHR214C-B,YJR027W,YJR029W,YLR157C-B,YLR227W-B,YML039W,YML045W,YMR045C,YMR050C,YNL054W-B,YNL284C-B,YOL103W-B,YOR142W-B,YPL257W-B,YPR137C-B,YPR158C-D,YPR158W-B	1237.67	1.78	YBL005W-B SGDID:S0002147, Chr II from 221333-222637,222639-226601, Ty ORF
0.9975	123018_Ypt1_WTvs75D_H6_2ul.12983.12983.2	1193.1	R.AIGGGLSSVGGGSSTIK.Y	K2CA_HUMAN,K2CC_HUMAN,K2CD_HUMAN,K2CE_HUMAN	1446.77	999	UPSP:K2CA_HUMAN P02538 homo sapiens (human). keratin, type ii cytoskeletal 6a (cytokeratin 6a) (ck 6a) (k6a keratin). 7\2004
1	123018_Ypt1_WTvs75D_H6_2ul.12984.12984.2	719.7	R.ANNLNAYMDANR.F	YOR260W	1365.61	71.77	GCD1 SGDID:S0005786, Chr XV from 813982-815718, Verified ORF
0.9999	123018_Ypt1_WTvs75D_H6_2ul.12989.12989.3	700.3	K.K[136.11]VYPDVLYTSK[136.11].L	YKL152C	1327.74	5.68	GPM1 SGDID:S0001635, Chr XI from 164390-163647, reverse complement, Verified ORF
0.9727	123018_Ypt1_WTvs75D_H6_2ul.12996.12996.3	537.8	R.R[166.11]NNEVLTEYQC[160.03]R[166.11].M	rev_K1H5_HUMAN	1600.75	0	UPSP:K1H5_HUMAN Q92764 homo sapiens (human). keratin, type i cuticular ha5 (hair keratin, type i ha5). 7\2004
1	123018_Ypt1_WTvs75D_H6_2ul.13006.13006.2	963	K.K[136.11]VYPDVLYTSK[136.11].L	YKL152C	1327.74	6.25	GPM1 SGDID:S0001635, Chr XI from 164390-163647, reverse complement, Verified ORF
0.9795	123018_Ypt1_WTvs75D_H6_2ul.13008.13008.2	465.4	K.DMEVAVASASSSASS.-	YOR270C	1397.6	[unavailable]	VPH1 SGDID:S0005796, Chr XV from 830571-828049, reverse complement, Verified ORF
0.9973	123018_Ypt1_WTvs75D_H6_2ul.13011.13011.2	792.9	R.IVQIMQNPTHYK.L	YDR450W,YML026C	1470.77	1.71	RPS18A SGDID:S0002858, Chr IV from 1359913-1359959,1360395-1360788, Verified ORF
0.9993	123018_Ypt1_WTvs75D_H6_2ul.13012.13012.2	1162.3	R.IVQIMQNPTHYK[136.11].L	YDR450W,YML026C	1478.78	1.71	RPS18A SGDID:S0002858, Chr IV from 1359913-1359959,1360395-1360788, Verified ORF
0.9982	123018_Ypt1_WTvs75D_H6_2ul.13017.13017.2	1093	K.SGVQTAYIDYSSK.R	YOL142W	1417.67	2.25	RRP40 SGDID:S0005502, Chr XV from 55556-56278, Verified ORF
0.967	123018_Ypt1_WTvs75D_H6_2ul.13021.13021.3	615.1	R.C[160.03]GSGAIDLLHK.V	YIR034C	1169.59	5.71	LYS1 SGDID:S0001473, Chr IX from 420733-419612, reverse complement, Verified ORF
0.9953	123018_Ypt1_WTvs75D_H6_2ul.13026.13026.2	731.3	R.NQEIFDANVQR.L	YDL082W,YMR142C	1332.64	2.32	RPL13A SGDID:S0002240, Chr IV from 308424-308427,308793-309388, Verified ORF
0.9957	123018_Ypt1_WTvs75D_H6_2ul.13029.13029.3	541.3	K.C[160.03]FDFNDVRK.D	YML072C	1199.54	1.44	TCB3 SGDID:S0004537, Chr XIII from 129367-124730, reverse complement, Verified ORF
0.9995	123018_Ypt1_WTvs75D_H6_2ul.13033.13033.2	890.6	K.NPVILADAC[160.03]C[160.03]SR[166.11].H	YLR044C	1384.65	2.61	PDC1 SGDID:S0004034, Chr XII from 234082-232391, reverse complement, Verified ORF
0.9997	123018_Ypt1_WTvs75D_H6_2ul.13040.13040.2	1293.4	K.HWGGGILGNK[136.11].A	YHL033C,YLL045C	1045.55	1.93	RPL8A SGDID:S0001025, Chr VIII from 36023-35253, reverse complement, Verified ORF
0.9546	123018_Ypt1_WTvs75D_H6_2ul.13047.13047.3	777.7	R.KGDINPEVSMIR.D	YOR151C	1357.7	2.51	RPB2 SGDID:S0005677, Chr XV from 616671-612997, reverse complement, Verified ORF
0.9986	123018_Ypt1_WTvs75D_H6_2ul.13051.13051.2	852.2	K.SGVQTAYIDYSSK[136.11].R	YOL142W	1425.69	2.23	RRP40 SGDID:S0005502, Chr XV from 55556-56278, Verified ORF
0.9999	123018_Ypt1_WTvs75D_H6_2ul.13054.13054.3	794.7	R.AIGGGLSSVGGGSSTIK.Y	K2CA_HUMAN,K2CC_HUMAN,K2CD_HUMAN,K2CE_HUMAN	1446.77	999	UPSP:K2CA_HUMAN P02538 homo sapiens (human). keratin, type ii cytoskeletal 6a (cytokeratin 6a) (ck 6a) (k6a keratin). 7\2004
0.9984	123018_Ypt1_WTvs75D_H6_2ul.13056.13056.2	823.8	R.NQEIFDANVQR[166.11].L	YDL082W,YMR142C	1342.65	2.32	RPL13A SGDID:S0002240, Chr IV from 308424-308427,308793-309388, Verified ORF
0.9996	123018_Ypt1_WTvs75D_H6_2ul.13058.13058.2	1418	R.VADSGVSDSVDDLAK[136.11].T	YGR178C	1484.71	1.08	PBP1 SGDID:S0003410, Chr VII from 853220-851052, reverse complement, Verified ORF
0.8156	123018_Ypt1_WTvs75D_H6_2ul.13062.13062.2	892.7	V.YDVTDQESFNGVK.M	YFL038C	1500.67	1.13	YPT1 SGDID:S0001856, Chr VI from 55985-55365, reverse complement, Verified ORF
0.9987	123018_Ypt1_WTvs75D_H6_2ul.13070.13070.2	872.5	R.LC[160.03]DEIATIQSK[136.11].R	YDR447C,YML024W	1284.65	1.34	RPS17B SGDID:S0002855, Chr IV from 1355543-1355541,1355226-1354819, reverse complement, Verified ORF
1	123018_Ypt1_WTvs75D_H6_2ul.13071.13071.2	750.4	V.YDVTDQESFNGVK[136.11].M	YFL038C	1508.69	1.13	YPT1 SGDID:S0001856, Chr VI from 55985-55365, reverse complement, Verified ORF
0.9654	123018_Ypt1_WTvs75D_H6_2ul.13072.13072.2	735.8	R.LC[160.03]DEIATIQSK.R	YDR447C,YML024W	1276.63	1.33	RPS17B SGDID:S0002855, Chr IV from 1355543-1355541,1355226-1354819, reverse complement, Verified ORF
0.9997	123018_Ypt1_WTvs75D_H6_2ul.13076.13076.2	779.7	K.HWGGGILGNK.A	YHL033C,YLL045C	1037.54	1.94	RPL8A SGDID:S0001025, Chr VIII from 36023-35253, reverse complement, Verified ORF
0.9971	123018_Ypt1_WTvs75D_H6_2ul.13077.13077.3	637.8	K.C[160.03]FDFNDVR[166.11]K[136.11].D	YML072C	1217.56	1.48	TCB3 SGDID:S0004537, Chr XIII from 129367-124730, reverse complement, Verified ORF
0.999	123018_Ypt1_WTvs75D_H6_2ul.13084.13084.3	645.6	K.MDLPHNALTGEK[136.11].S	YDR038C,YDR039C,YDR040C	1332.66	1.41	ENA5 SGDID:S0002445, Chr IV from 530693-527418, reverse complement, Verified ORF
0.9997	123018_Ypt1_WTvs75D_H6_2ul.13086.13086.2	717	R.SYTDTSEEIIER.K	YDR497C	1441.66	1.33	ITR1 SGDID:S0002905, Chr IV from 1445457-1443703, reverse complement, Verified ORF
1	123018_Ypt1_WTvs75D_H6_2ul.13087.13087.2	1183.7	Y.YFQGGNNELGTAVGK.L	YGL030W	1553.75	2.42	RPL30 SGDID:S0002998, Chr VII from 439096-439098,439329-439643, Verified ORF
0.9392	123018_Ypt1_WTvs75D_H6_2ul.13088.13088.3	375.7	R.C[160.03]GSGAIDLLHK[136.11].V	YIR034C	1177.6	5.68	LYS1 SGDID:S0001473, Chr IX from 420733-419612, reverse complement, Verified ORF
0.9978	123018_Ypt1_WTvs75D_H6_2ul.13091.13091.3	1125	K.IHLFGKPATGDLK.R	YBR106W	1395.79	1.1	PHO88 SGDID:S0000310, Chr II from 452652-453218, Verified ORF
0.9985	123018_Ypt1_WTvs75D_H6_2ul.13096.13096.3	635.9	K.IHLFGK[136.11]PATGDLK[136.11].R	YBR106W	1411.82	1.1	PHO88 SGDID:S0000310, Chr II from 452652-453218, Verified ORF
0.9564	123018_Ypt1_WTvs75D_H6_2ul.13099.13099.3	487.4	R.LLQPFPSNPHC[160.03]K.T	YGR165W	1436.72	2.43	MRPS35 SGDID:S0003397, Chr VII from 829121-830158, Verified ORF
0.9744	123018_Ypt1_WTvs75D_H6_2ul.13100.13100.2	778.3	R.KGDINPEVSMIR.D	YOR151C	1357.7	4.82	RPB2 SGDID:S0005677, Chr XV from 616671-612997, reverse complement, Verified ORF
1	123018_Ypt1_WTvs75D_H6_2ul.13101.13101.2	1013.6	R.LGC[160.03]TNTIVC[160.03]NYDAR.E	YNL061W	1655.74	3.95	NOP2 SGDID:S0005005, Chr XIV from 510539-512395, Verified ORF
0.9681	123018_Ypt1_WTvs75D_H6_2ul.13106.13106.2	856.2	K.MKDLGTIVEGK.L	YDR172W	1189.64	1.82	SUP35 SGDID:S0002579, Chr IV from 808319-810376, Verified ORF
0.9982	123018_Ypt1_WTvs75D_H6_2ul.13107.13107.3	653.7	R.IAGVVYHPSNNELVR.T	YBL072C,YER102W	1666.88	1.52	RPS8A SGDID:S0000168, Chr II from 89123-88521, reverse complement, Verified ORF
0.9932	123018_Ypt1_WTvs75D_H6_2ul.13108.13108.3	322.2	K.YLEQVLDHQR.A	YKL180W	1299.66	1.32	RPL17A SGDID:S0001663, Chr XI from 109274-109582,109889-110134, Verified ORF
0.8859	123018_Ypt1_WTvs75D_H6_2ul.13110.13110.3	863.8	K.ELPQTLDSHFNK.N	YJL068C	1427.7	10.16	YJL068C SGDID:S0003604, Chr X from 313831-312932, reverse complement, Uncharacterized ORF
0.7378	123018_Ypt1_WTvs75D_H6_2ul.13117.13117.3	641.7	K.ALKEILGDQVEK.V	YPL240C	1341.75	4.62	HSP82 SGDID:S0006161, Chr XVI from 98625-96496, reverse complement, Verified ORF
0.9996	123018_Ypt1_WTvs75D_H6_2ul.13118.13118.2	829.5	R.TLGLGQNDNSLER.V	YDL086W	1415.7	1.68	YDL086W SGDID:S0002244, Chr IV from 301413-302234, Uncharacterized ORF
0.9995	123018_Ypt1_WTvs75D_H6_2ul.13123.13123.3	1128.5	R.K[136.11]GDINPEVSMIR[166.11].D	YOR151C	1375.72	2.52	RPB2 SGDID:S0005677, Chr XV from 616671-612997, reverse complement, Verified ORF
1	123018_Ypt1_WTvs75D_H6_2ul.13125.13125.3	765.8	R.IAGVVYHPSNNELVR[166.11].T	YBL072C,YER102W	1676.89	1.52	RPS8A SGDID:S0000168, Chr II from 89123-88521, reverse complement, Verified ORF
0.9955	123018_Ypt1_WTvs75D_H6_2ul.13126.13126.2	533	K.EANLFPEQQTK.E	YLR448W	1303.64	2.5	RPL6B SGDID:S0004440, Chr XII from 1028849-1028863,1029248-1029763, Verified ORF
1	123018_Ypt1_WTvs75D_H6_2ul.13135.13135.2	916.9	R.QGVDADINGLR.Q	K1CI_HUMAN	1156.58	999	UPSP:K1CI_HUMAN P35527 homo sapiens (human). keratin, type i cytoskeletal 9 (cytokeratin 9) (k9) (ck 9). 7\2004
0.9978	123018_Ypt1_WTvs75D_H6_2ul.13137.13137.3	827.2	K.ADNLAISAQGFK[136.11]R[166.11].G	YOR327C	1407.76	1	SNC2 SGDID:S0005854, Chr XV from 931076-930729, reverse complement, Verified ORF
0.9996	123018_Ypt1_WTvs75D_H6_2ul.13138.13138.3	1061	K.ADNLAISAQGFKR.G	YOR327C	1389.74	1.01	SNC2 SGDID:S0005854, Chr XV from 931076-930729, reverse complement, Verified ORF
0.9977	123018_Ypt1_WTvs75D_H6_2ul.13140.13140.3	709	R.LGC[160.03]TNTIVC[160.03]NYDAR.E	YNL061W	1655.74	2.96	NOP2 SGDID:S0005005, Chr XIV from 510539-512395, Verified ORF
0.9084	123018_Ypt1_WTvs75D_H6_2ul.13141.13141.3	563.3	K.TVPIDK[136.11]YELEC[160.03]R[166.11].S	YOR278W	1539.77	1.44	HEM4 SGDID:S0005804, Chr XV from 842814-843641, Verified ORF
0.9906	123018_Ypt1_WTvs75D_H6_2ul.13142.13142.2	668.5	K.VHVSNPIPLGR[166.11].G	YHR025W	1197.69	3.9	THR1 SGDID:S0001067, Chr VIII from 159430-160503, Verified ORF
0.9997	123018_Ypt1_WTvs75D_H6_2ul.13143.13143.2	770.9	R.LGC[160.03]TNTIVC[160.03]NYDAR[166.11].E	YNL061W	1665.75	3.95	NOP2 SGDID:S0005005, Chr XIV from 510539-512395, Verified ORF
0.9995	123018_Ypt1_WTvs75D_H6_2ul.13146.13146.2	685	K.IESSVESQFSAGR.L	YBL072C,YER102W	1395.66	1.81	RPS8A SGDID:S0000168, Chr II from 89123-88521, reverse complement, Verified ORF
0.9961	123018_Ypt1_WTvs75D_H6_2ul.13148.13148.3	439.4	K.VHVSNPIPLGR[166.11].G	YHR025W	1197.69	3.28	THR1 SGDID:S0001067, Chr VIII from 159430-160503, Verified ORF
0.9898	123018_Ypt1_WTvs75D_H6_2ul.13150.13150.3	743.5	R.SDSAVSIVHLK.R	YOL059W	1154.63	1.85	GPD2 SGDID:S0005420, Chr XV from 217125-218447, Verified ORF
0.9997	123018_Ypt1_WTvs75D_H6_2ul.13152.13152.3	944.3	R.SDSAVSIVHLK[136.11].R	YOL059W	1162.64	1.85	GPD2 SGDID:S0005420, Chr XV from 217125-218447, Verified ORF
0.5861	123018_Ypt1_WTvs75D_H6_2ul.13154.13154.2	563.4	K.MK[136.11]DLGTIVEGK[136.11].L	YDR172W	1205.67	1.82	SUP35 SGDID:S0002579, Chr IV from 808319-810376, Verified ORF
0.9976	123018_Ypt1_WTvs75D_H6_2ul.13156.13156.2	912.1	R.IAGVVYHPSNNELVR.T	YBL072C,YER102W	1666.88	1.6	RPS8A SGDID:S0000168, Chr II from 89123-88521, reverse complement, Verified ORF
1	123018_Ypt1_WTvs75D_H6_2ul.13160.13160.2	625.5	R.SYTDTSEEIIER[166.11].K	YDR497C	1451.67	1.33	ITR1 SGDID:S0002905, Chr IV from 1445457-1443703, reverse complement, Verified ORF
0.9987	123018_Ypt1_WTvs75D_H6_2ul.13162.13162.2	898.4	K.ETGVINLEGESK[136.11].V	YJR121W	1282.65	2.44	ATP2 SGDID:S0003882, Chr X from 647522-649057, Verified ORF
0.6139	123018_Ypt1_WTvs75D_H6_2ul.13164.13164.3	789.8	V.HDIATPNLIDR.F	YDL055C	1263.66	0.81	PSA1 SGDID:S0002213, Chr IV from 356759-355674, reverse complement, Verified ORF
0.9988	123018_Ypt1_WTvs75D_H6_2ul.13166.13166.2	892	R.IAGVVYHPSNNELVR[166.11].T	YBL072C,YER102W	1676.89	1.6	RPS8A SGDID:S0000168, Chr II from 89123-88521, reverse complement, Verified ORF
0.8173	123018_Ypt1_WTvs75D_H6_2ul.13169.13169.2	275.6	K.FQEPLMSNEDNK[136.11].Q	YGL013C	1458.65	0.53	PDR1 SGDID:S0002981, Chr VII from 472303-469097, reverse complement, Verified ORF
0.9966	123018_Ypt1_WTvs75D_H6_2ul.13172.13172.3	514.4	K.YLEQVLDHQR[166.11].A	YKL180W	1309.67	1.54	RPL17A SGDID:S0001663, Chr XI from 109274-109582,109889-110134, Verified ORF
0.999	123018_Ypt1_WTvs75D_H6_2ul.13173.13173.2	1330.3	K.IESSVESQFSAGR[166.11].L	YBL072C,YER102W	1405.67	2.65	RPS8A SGDID:S0000168, Chr II from 89123-88521, reverse complement, Verified ORF
0.9964	123018_Ypt1_WTvs75D_H6_2ul.13178.13178.2	696.7	R.LQLQDQIDQER.Q	YBR102C	1384.69	6.34	EXO84 SGDID:S0000306, Chr II from 447317-445056, reverse complement, Verified ORF
0.6403	123018_Ypt1_WTvs75D_H6_2ul.13179.13179.2	560.1	K.IKEDLFSDTR.L	YDR087C	1222.62	3.75	RRP1 SGDID:S0002494, Chr IV from 618301-617465, reverse complement, Verified ORF
1	123018_Ypt1_WTvs75D_H6_2ul.13181.13181.2	1105.2	K.FVETTVENSNLNVNR.V	YBL047C	1734.85	6.26	EDE1 SGDID:S0000143, Chr II from 132043-127898, reverse complement, Verified ORF
0.9931	123018_Ypt1_WTvs75D_H6_2ul.13185.13185.3	443.3	K.TVPIDKYELEC[160.03]R.S	YOR278W	1521.75	1.43	HEM4 SGDID:S0005804, Chr XV from 842814-843641, Verified ORF
0.8572	123018_Ypt1_WTvs75D_H6_2ul.13188.13188.3	456.7	K.VHVSNPIPLGR.G	YHR025W	1187.68	3.25	THR1 SGDID:S0001067, Chr VIII from 159430-160503, Verified ORF
0.9997	123018_Ypt1_WTvs75D_H6_2ul.13189.13189.2	862.1	K.ETGVINLEGESK.V	YJR121W	1274.64	2.45	ATP2 SGDID:S0003882, Chr X from 647522-649057, Verified ORF
0.9829	123018_Ypt1_WTvs75D_H6_2ul.13190.13190.2	494.1	R.DYQELMNTK.L	K2C1_HUMAN	1140.51	253.12	UPSP:K2C1_HUMAN P04264 homo sapiens (human). keratin, type ii cytoskeletal 1 (cytokeratin 1) (k1) (ck 1) (67 kda cytokeratin) (hair alpha protein). 7\2004
0.9902	123018_Ypt1_WTvs75D_H6_2ul.13193.13193.2	404.9	K.VHVSNPIPLGR.G	YHR025W	1187.68	3.6	THR1 SGDID:S0001067, Chr VIII from 159430-160503, Verified ORF
0.9984	123018_Ypt1_WTvs75D_H6_2ul.13195.13195.2	399.7	K.DGLPNLNESTR.L	YMR259C	1214.59	1.91	YMR259C SGDID:S0004872, Chr XIII from 788882-784620, reverse complement, Uncharacterized ORF
0.9936	123018_Ypt1_WTvs75D_H6_2ul.13197.13197.3	996.1	K.NFAVDLC[160.03]HAK.Q	YMR217W	1173.56	4.14	GUA1 SGDID:S0004830, Chr XIII from 701789-703366, Verified ORF
0.5321	123018_Ypt1_WTvs75D_H6_2ul.13199.13199.3	375.6	K.DSAQSIRVLNVSRTAK[136.11].A	rev_YOR011W	1751.97	[unavailable]	AUS1 SGDID:S0005537, Chr XV from 349678-353862, Verified ORF
0.9996	123018_Ypt1_WTvs75D_H6_2ul.13200.13200.2	1130.4	R.ENEIVLNNYNER.V	YDL110C	1505.71	20.15	YDL110C SGDID:S0002268, Chr IV from 264964-264512, reverse complement, Uncharacterized ORF
0.5117	123018_Ypt1_WTvs75D_H6_2ul.13202.13202.3	710.6	R.NISGNGSVTPK[136.11]SYLNR[166.11].A	YIL121W	1723.9	0.001	QDR2 SGDID:S0001383, Chr IX from 132241-133869, Verified ORF
0.9968	123018_Ypt1_WTvs75D_H6_2ul.13206.13206.2	1074.7	R.VQDFLNENDTK.K	YLL048C	1321.62	0.29	YBT1 SGDID:S0003971, Chr XII from 46264-41279, reverse complement, Verified ORF
0.8876	123018_Ypt1_WTvs75D_H6_2ul.13207.13207.3	792.4	R.SK[136.11]FSPLNNAVVAR[166.11].F	YDR264C	1419.8	1.35	AKR1 SGDID:S0002672, Chr IV from 998317-996023, reverse complement, Verified ORF
0.9991	123018_Ypt1_WTvs75D_H6_2ul.13208.13208.2	578.3	K.SVC[160.03]VYC[160.03]GSSFGAK.A	YJL055W	1420.61	1.72	YJL055W SGDID:S0003591, Chr X from 333273-334010, Uncharacterized ORF
0.9945	123018_Ypt1_WTvs75D_H6_2ul.13209.13209.3	735.2	R.FETDSQAEIEVIKK.A	YBR084W	1635.84	1.89	MIS1 SGDID:S0000288, Chr II from 411048-413975, Verified ORF
0.9993	123018_Ypt1_WTvs75D_H6_2ul.13210.13210.2	574.4	K.TMAETTISSGLAENK.Y	YPL012W	1551.75	3.23	RRP12 SGDID:S0005933, Chr XVI from 529720-533406, Verified ORF
0.9999	123018_Ypt1_WTvs75D_H6_2ul.13213.13213.3	753.1	R.IVQIMQNPTHYK.L	YDR450W,YML026C	1470.77	1.86	RPS18A SGDID:S0002858, Chr IV from 1359913-1359959,1360395-1360788, Verified ORF
0.9977	123018_Ypt1_WTvs75D_H6_2ul.13216.13216.2	725.2	R.SEPFC[160.03]TPYENSR.W	YKL077W	1485.62	1.83	YKL077W SGDID:S0001560, Chr XI from 291098-292276, Uncharacterized ORF
0.9993	123018_Ypt1_WTvs75D_H6_2ul.13217.13217.2	1010.2	R.SDSAVSIVHLK[136.11].R	YOL059W	1162.64	2	GPD2 SGDID:S0005420, Chr XV from 217125-218447, Verified ORF
0.9992	123018_Ypt1_WTvs75D_H6_2ul.13221.13221.2	1146.4	R.VQDFLNENDTK[136.11].K	YLL048C	1329.63	1.25	YBT1 SGDID:S0003971, Chr XII from 46264-41279, reverse complement, Verified ORF
0.9972	123018_Ypt1_WTvs75D_H6_2ul.13223.13223.2	595.1	K.SVC[160.03]VYC[160.03]GSSFGAK[136.11].A	YJL055W	1428.63	1.77	YJL055W SGDID:S0003591, Chr X from 333273-334010, Uncharacterized ORF
0.9991	123018_Ypt1_WTvs75D_H6_2ul.13226.13226.2	677.9	R.SEPFC[160.03]TPYENSR[166.11].W	YKL077W	1495.63	1.88	YKL077W SGDID:S0001560, Chr XI from 291098-292276, Uncharacterized ORF
0.9999	123018_Ypt1_WTvs75D_H6_2ul.13232.13232.3	475.6	K.NHEEEMLALR.G	K1CP_HUMAN	1240.59	467.73	UPSP:K1CP_HUMAN P08779 homo sapiens (human). keratin, type i cytoskeletal 16 (cytokeratin 16) (k16) (ck 16). 7\2004
0.6577	123018_Ypt1_WTvs75D_H6_2ul.13233.13233.3	543.3	K.TMAETTISSGLAENK.Y	YPL012W	1551.75	3.21	RRP12 SGDID:S0005933, Chr XVI from 529720-533406, Verified ORF
0.9992	123018_Ypt1_WTvs75D_H6_2ul.13234.13234.2	902.3	R.QVEETGANIVLSK.L	YJL111W	1386.74	2.76	CCT7 SGDID:S0003647, Chr X from 207794-209446, Verified ORF
1	123018_Ypt1_WTvs75D_H6_2ul.13237.13237.2	1017.8	R.EGIC[160.03]GSC[160.03]AMNIGGR[166.11].N	YLL041C	1490.63	1.62	SDH2 SGDID:S0003964, Chr XII from 53930-53130, reverse complement, Verified ORF
0.9991	123018_Ypt1_WTvs75D_H6_2ul.13239.13239.2	954.9	K.NHEEEMLALR.G	K1CP_HUMAN	1240.59	999	UPSP:K1CP_HUMAN P08779 homo sapiens (human). keratin, type i cytoskeletal 16 (cytokeratin 16) (k16) (ck 16). 7\2004
1	123018_Ypt1_WTvs75D_H6_2ul.13244.13244.2	1028.8	K.TMAETTISSGLAENK[136.11].Y	YPL012W	1559.76	3.18	RRP12 SGDID:S0005933, Chr XVI from 529720-533406, Verified ORF
0.9997	123018_Ypt1_WTvs75D_H6_2ul.13247.13247.2	1463.6	R.AIGGGLSSVGGGSSTIK.Y	K2CA_HUMAN,K2CC_HUMAN,K2CD_HUMAN,K2CE_HUMAN	1446.77	999	UPSP:K2CA_HUMAN P02538 homo sapiens (human). keratin, type ii cytoskeletal 6a (cytokeratin 6a) (ck 6a) (k6a keratin). 7\2004
1	123018_Ypt1_WTvs75D_H6_2ul.13250.13250.2	1071.9	K.VLDIEGDNATEAMKR.D	YOR007C	1660.81	999	SGT2 SGDID:S0005533, Chr XV from 339978-338938, reverse complement, Verified ORF
0.9808	123018_Ypt1_WTvs75D_H6_2ul.13257.13257.3	440.9	K.EANLFPEQQTK.E	YLR448W	1303.64	1.25	RPL6B SGDID:S0004440, Chr XII from 1028849-1028863,1029248-1029763, Verified ORF
0.9254	123018_Ypt1_WTvs75D_H6_2ul.13259.13259.3	865.2	K.VEEWYGEDLKK.F	YML086C	1394.67	1.19	ALO1 SGDID:S0004551, Chr XIII from 97371-95791, reverse complement, Verified ORF
0.9471	123018_Ypt1_WTvs75D_H6_2ul.13270.13270.2	582.6	K.DSALGDQSVIYSK.S	YIL036W	1381.67	1.65	CST6 SGDID:S0001298, Chr IX from 285665-287428, Verified ORF
0.9961	123018_Ypt1_WTvs75D_H6_2ul.13272.13272.2	553.8	K.AGYQDDPQYADFK.A	YPR181C	1516.65	999	SEC23 SGDID:S0006385, Chr XVI from 899663-897357, reverse complement, Verified ORF
1	123018_Ypt1_WTvs75D_H6_2ul.13278.13278.2	773.4	R.TLQYGDASC[160.03]SC[160.03]WK.T	YBR162C	1574.65	1.32	TOS1 SGDID:S0000366, Chr II from 564565-563198, reverse complement, Uncharacterized ORF
0.9996	123018_Ypt1_WTvs75D_H6_2ul.13282.13282.2	871	K.QVSYQDGLNMAK.Q	YNL098C	1352.64	1.76	RAS2 SGDID:S0005042, Chr XIV from 440570-439602, reverse complement, Verified ORF
0.9993	123018_Ypt1_WTvs75D_H6_2ul.13284.13284.2	1154.9	R.SDSAVSIVHLK.R	YOL059W	1154.63	2	GPD2 SGDID:S0005420, Chr XV from 217125-218447, Verified ORF
0.997	123018_Ypt1_WTvs75D_H6_2ul.13285.13285.3	471.7	K.HITDDYYASELR.T	YMR091C	1481.68	1.63	NPL6 SGDID:S0004697, Chr XIII from 451364-450057, reverse complement, Verified ORF
0.9997	123018_Ypt1_WTvs75D_H6_2ul.13288.13288.2	1039.6	R.EGIC[160.03]GSC[160.03]AMNIGGR.N	YLL041C	1480.62	1.62	SDH2 SGDID:S0003964, Chr XII from 53930-53130, reverse complement, Verified ORF
1	123018_Ypt1_WTvs75D_H6_2ul.13291.13291.2	1591.3	R.TLQYGDASC[160.03]SC[160.03]WK[136.11].T	YBR162C	1582.66	1.32	TOS1 SGDID:S0000366, Chr II from 564565-563198, reverse complement, Uncharacterized ORF
0.9822	123018_Ypt1_WTvs75D_H6_2ul.13298.13298.3	521.1	R.APSDTTFDLYKK.K	YNL248C	1384.69	2.22	RPA49 SGDID:S0005192, Chr XIV from 182607-181360, reverse complement, Verified ORF
0.9999	123018_Ypt1_WTvs75D_H6_2ul.13299.13299.3	1824.1	K.IGDPSTLDNHIISR.N	YJR140C	1536.79	0.34	HIR3 SGDID:S0003901, Chr X from 695611-690665, reverse complement, Verified ORF
0.9933	123018_Ypt1_WTvs75D_H6_2ul.13301.13301.2	487.1	K.C[160.03]ETIEEIQNVK[136.11].S	YKR043C	1369.66	15.12	YKR043C SGDID:S0001751, Chr XI from 521354-520539, reverse complement, Uncharacterized ORF
0.9879	123018_Ypt1_WTvs75D_H6_2ul.13304.13304.2	968.5	K.YLVDR[166.11]DDVEQNLK[136.11].N	YDR367W	1623.82	0.87	YDR367W SGDID:S0002775, Chr IV from 1212838-1212867,1212969-1213604, Uncharacterized ORF
0.9996	123018_Ypt1_WTvs75D_H6_2ul.13306.13306.2	1519.6	R.TTLVANTSNMPVAAR.E	YDL185W	1544.8	2.41	TFP1 SGDID:S0002344, Chr IV from 126788-130003, Verified ORF
1	123018_Ypt1_WTvs75D_H6_2ul.13312.13312.3	513.7	K.LGHTVVSNEAYSELEK.K	YDR150W	1774.87	2.15	NUM1 SGDID:S0002557, Chr IV from 755623-763869, Verified ORF
0.865	123018_Ypt1_WTvs75D_H6_2ul.13313.13313.3	916.2	R.KAAERVLDYVK[136.11].G	rev_YHL016C	1298.74	[unavailable]	DUR3 SGDID:S0001008, Chr VIII from 74240-72033, reverse complement, Verified ORF
0.9997	123018_Ypt1_WTvs75D_H6_2ul.13315.13315.2	974.8	R.GLSAVAQAESMK[136.11].F	YNL178W	1198.61	3.49	RPS3 SGDID:S0005122, Chr XIV from 302680-303402, Verified ORF
0.9782	123018_Ypt1_WTvs75D_H6_2ul.13321.13321.3	720.1	R.AIGGGLSSVGGGSSTIK.Y	K2CA_HUMAN,K2CC_HUMAN,K2CD_HUMAN,K2CE_HUMAN	1446.77	408.21	UPSP:K2CA_HUMAN P02538 homo sapiens (human). keratin, type ii cytoskeletal 6a (cytokeratin 6a) (ck 6a) (k6a keratin). 7\2004
0.9988	123018_Ypt1_WTvs75D_H6_2ul.13323.13323.2	934.7	K.SSGTSYPDVLK.C	TRYP_BOVIN	1152.57	999	[unavailable]
0.9925	123018_Ypt1_WTvs75D_H6_2ul.13324.13324.2	1003.4	K.YLVDRDDVEQNLK.N	YDR367W	1605.8	0.87	YDR367W SGDID:S0002775, Chr IV from 1212838-1212867,1212969-1213604, Uncharacterized ORF
0.9944	123018_Ypt1_WTvs75D_H6_2ul.13325.13325.2	527.7	M.TAGSAPPVDYTSLK.K	YHR137W	1405.71	1.93	ARO9 SGDID:S0001179, Chr VIII from 375711-377252, Verified ORF
0.968	123018_Ypt1_WTvs75D_H6_2ul.13326.13326.3	669	K.HIITLNSINEK.L	YNL250W	1280.71	2.7	RAD50 SGDID:S0005194, Chr XIV from 175409-179347, Verified ORF
1	123018_Ypt1_WTvs75D_H6_2ul.13328.13328.2	589.2	K.C[160.03]NTC[160.03]QMTFVGER[166.11].E	YFL044C	1511.62	0.88	YOD1 SGDID:S0001850, Chr VI from 45560-44655, reverse complement, Uncharacterized ORF
0.9791	123018_Ypt1_WTvs75D_H6_2ul.13330.13330.2	395.4	R.DNSQVFGVAR[166.11].L	YCR031C,YJL191W	1101.54	1.55	RPS14A SGDID:S0000627, Chr III from 178215-178209,177901-177495, reverse complement, Verified ORF
0.6448	123018_Ypt1_WTvs75D_H6_2ul.13334.13334.3	673.2	R.TAAENDFVVLKK.D	K2C4_HUMAN	1333.72	999	UPSP:K2C4_HUMAN P19013 homo sapiens (human). keratin, type ii cytoskeletal 4 (cytokeratin 4) (k4) (ck4). 7\2004
0.9995	123018_Ypt1_WTvs75D_H6_2ul.13336.13336.2	1024.7	R.TTLVANTSNMPVAAR[166.11].E	YDL185W	1554.81	2.41	TFP1 SGDID:S0002344, Chr IV from 126788-130003, Verified ORF
0.6294	123018_Ypt1_WTvs75D_H6_2ul.13337.13337.3	611.2	K.NVQDAIADAEQR.G	K22E_HUMAN	1328.63	25.58	UPSP:K22E_HUMAN P35908 homo sapiens (human). keratin, type ii cytoskeletal 2 epidermal (cytokeratin 2e) (k2e) (ck 2e). 7\2004
0.9981	123018_Ypt1_WTvs75D_H6_2ul.13342.13342.2	861	K.NFDADEDVNEIK.A	YER002W	1407.62	1.74	NOP16 SGDID:S0000804, Chr V from 156802-157497, Verified ORF
1	123018_Ypt1_WTvs75D_H6_2ul.13345.13345.2	1961.4	K.LGHTVVSNEAYSELEK.K	YDR150W	1774.87	6.82	NUM1 SGDID:S0002557, Chr IV from 755623-763869, Verified ORF
0.9958	123018_Ypt1_WTvs75D_H6_2ul.13348.13348.3	691.6	R.KAYPTAVIMAPTR.E	YOR204W	1417.78	2.29	DED1 SGDID:S0005730, Chr XV from 722911-724725, Verified ORF
0.8388	123018_Ypt1_WTvs75D_H6_2ul.13350.13350.3	696.1	R.EGIPAYHGFGGADK.L	YBR162C	1417.66	1.79	TOS1 SGDID:S0000366, Chr II from 564565-563198, reverse complement, Uncharacterized ORF
0.9992	123018_Ypt1_WTvs75D_H6_2ul.13351.13351.3	758	R.TTLVANTSNMPVAAR.E	YDL185W	1544.8	1.81	TFP1 SGDID:S0002344, Chr IV from 126788-130003, Verified ORF
0.9448	123018_Ypt1_WTvs75D_H6_2ul.13355.13355.3	762.8	K.EHLSIVAC[160.03]SSLK.K	YDR248C	1342.69	5.48	YDR248C SGDID:S0002656, Chr IV from 958333-957752, reverse complement, Uncharacterized ORF
0.9997	123018_Ypt1_WTvs75D_H6_2ul.13358.13358.2	486.9	K.C[160.03]NTC[160.03]QMTFVGER.E	YFL044C	1501.61	0.88	YOD1 SGDID:S0001850, Chr VI from 45560-44655, reverse complement, Uncharacterized ORF
0.9999	123018_Ypt1_WTvs75D_H6_2ul.13359.13359.3	1103.8	K.EAPEYFESIKR.M	YOR168W	1367.67	1.19	GLN4 SGDID:S0005694, Chr XV from 649303-651732, Verified ORF
0.9838	123018_Ypt1_WTvs75D_H6_2ul.13362.13362.2	772	R.DNSQVFGVAR.L	YCR031C,YJL191W	1091.54	1.55	RPS14A SGDID:S0000627, Chr III from 178215-178209,177901-177495, reverse complement, Verified ORF
0.9944	123018_Ypt1_WTvs75D_H6_2ul.13364.13364.3	765.6	R.TTLVANTSNMPVAAR[166.11].E	YDL185W	1554.81	1.79	TFP1 SGDID:S0002344, Chr IV from 126788-130003, Verified ORF
0.9679	123018_Ypt1_WTvs75D_H6_2ul.13367.13367.3	689.7	R.K[136.11]AYPTAVIMAPTR[166.11].E	YOR204W	1435.8	2.29	DED1 SGDID:S0005730, Chr XV from 722911-724725, Verified ORF
0.9995	123018_Ypt1_WTvs75D_H6_2ul.13370.13370.3	983.7	K.LGHTVVSNEAYSELEK[136.11].K	YDR150W	1782.89	2.15	NUM1 SGDID:S0002557, Chr IV from 755623-763869, Verified ORF
0.9801	123018_Ypt1_WTvs75D_H6_2ul.13377.13377.3	468.2	K.YHFVIQQPR.E	YGR218W	1186.62	11.87	CRM1 SGDID:S0003450, Chr VII from 932544-935798, Verified ORF
1	123018_Ypt1_WTvs75D_H6_2ul.13381.13381.2	853.2	R.KAYPTAVIMAPTR.E	YOR204W	1417.78	2.31	DED1 SGDID:S0005730, Chr XV from 722911-724725, Verified ORF
0.9981	123018_Ypt1_WTvs75D_H6_2ul.13390.13390.3	1278	K.NWAGIYSAKPER.Y	YML086C	1390.7	1.2	ALO1 SGDID:S0004551, Chr XIII from 97371-95791, reverse complement, Verified ORF
0.9981	123018_Ypt1_WTvs75D_H6_2ul.13393.13393.2	457.4	K.EANLFPEQQTK.E	YLR448W	1303.64	2.79	RPL6B SGDID:S0004440, Chr XII from 1028849-1028863,1029248-1029763, Verified ORF
0.9989	123018_Ypt1_WTvs75D_H6_2ul.13423.13423.2	545.3	K.EANLFPEQQTK[136.11].E	YLR448W	1311.66	2.8	RPL6B SGDID:S0004440, Chr XII from 1028849-1028863,1029248-1029763, Verified ORF
0.9881	123018_Ypt1_WTvs75D_H6_2ul.13433.13433.3	585.3	K.IRNATFPGVQMK.F	YLR044C,YLR134W	1360.73	3.98	PDC1 SGDID:S0004034, Chr XII from 234082-232391, reverse complement, Verified ORF
0.6703	123018_Ypt1_WTvs75D_H6_2ul.13443.13443.2	190.9	R.QNEENADAPVNSK.K	YNL102W	1414.63	999	POL1 SGDID:S0005046, Chr XIV from 430087-434493, Verified ORF
0.9505	123018_Ypt1_WTvs75D_H6_2ul.13448.13448.2	961.1	K.NWAGIYSAK[136.11]PER[166.11].Y	YML086C	1408.72	1.19	ALO1 SGDID:S0004551, Chr XIII from 97371-95791, reverse complement, Verified ORF
0.9948	123018_Ypt1_WTvs75D_H6_2ul.13458.13458.3	622.9	R.VRGPLAVNIPNK.A	YNL002C	1276.76	2.97	RLP7 SGDID:S0004947, Chr XIV from 627142-626174, reverse complement, Verified ORF
0.9994	123018_Ypt1_WTvs75D_H6_2ul.13471.13471.3	1008.4	K.HYLEITGPVSR[166.11].Q	YHR042W	1280.68	2.01	NCP1 SGDID:S0001084, Chr VIII from 190535-192610, Verified ORF
0.9511	123018_Ypt1_WTvs75D_H6_2ul.13476.13476.2	210.8	R.SEPFC[160.03]TPYENSR.W	YKL077W	1485.62	13.7	YKL077W SGDID:S0001560, Chr XI from 291098-292276, Uncharacterized ORF
1	123018_Ypt1_WTvs75D_H6_2ul.13482.13482.2	1029.4	K.HSFTLSNELK.S	YGL160W	1174.6	0.92	YGL160W SGDID:S0003128, Chr VII from 200567-202279, Uncharacterized ORF
0.5626	123018_Ypt1_WTvs75D_H6_2ul.13483.13483.2	207	K.QSNPNENAFK.R	rev_YAR007C	1147.53	999	RFA1 SGDID:S0000065, Chr I from 158621-156756, reverse complement, Verified ORF
0.9993	123018_Ypt1_WTvs75D_H6_2ul.13488.13488.2	1372.7	K.HSFTLSNELK[136.11].S	YGL160W	1182.61	0.92	YGL160W SGDID:S0003128, Chr VII from 200567-202279, Uncharacterized ORF
0.9992	123018_Ypt1_WTvs75D_H6_2ul.13500.13500.2	879.8	K.NQAAMNPSNTVFDAK.R	YAL005C	1606.74	2.36	SSA1 SGDID:S0000004, Chr I from 141433-139505, reverse complement, Verified ORF
0.9995	123018_Ypt1_WTvs75D_H6_2ul.13504.13504.2	1506.5	R.AIGGGLSSVGGGSSTIK.Y	K2CA_HUMAN,K2CC_HUMAN,K2CD_HUMAN,K2CE_HUMAN	1446.77	999	UPSP:K2CA_HUMAN P02538 homo sapiens (human). keratin, type ii cytoskeletal 6a (cytokeratin 6a) (ck 6a) (k6a keratin). 7\2004
0.9752	123018_Ypt1_WTvs75D_H6_2ul.13505.13505.3	1041.8	R.VVDLVEHVAK[136.11]A.-	YGR192C,YJR009C	1186.68	1.43	TDH3 SGDID:S0003424, Chr VII from 883815-882817, reverse complement, Verified ORF
0.9876	123018_Ypt1_WTvs75D_H6_2ul.13507.13507.3	1216.9	R.VVDLVEHVAKA.-	YGR192C,YJR009C	1178.67	1.43	TDH3 SGDID:S0003424, Chr VII from 883815-882817, reverse complement, Verified ORF
0.9996	123018_Ypt1_WTvs75D_H6_2ul.13508.13508.2	883.2	R.SDDFEGVYTC[160.03]TK[136.11].N	YGL115W	1428.6	1.38	SNF4 SGDID:S0003083, Chr VII from 292036-293004, Verified ORF
0.9965	123018_Ypt1_WTvs75D_H6_2ul.13511.13511.3	591.3	K.HYLEITGPVSR.Q	YHR042W	1270.67	2.02	NCP1 SGDID:S0001084, Chr VIII from 190535-192610, Verified ORF
0.9993	123018_Ypt1_WTvs75D_H6_2ul.13514.13514.2	860.9	K.NQAAMNPSNTVFDAK[136.11].R	YAL005C	1614.76	2.49	SSA1 SGDID:S0000004, Chr I from 141433-139505, reverse complement, Verified ORF
0.9995	123018_Ypt1_WTvs75D_H6_2ul.13516.13516.2	1272.1	K.HFNELSLTDR[166.11].C	YER001W	1240.61	0.67	MNN1 SGDID:S0000803, Chr V from 153519-155807, Verified ORF
1	123018_Ypt1_WTvs75D_H6_2ul.13521.13521.3	565.6	R.TLEDYEFPSHR[166.11].L	YLR328W	1402.64	0.96	NMA1 SGDID:S0004320, Chr XII from 784913-786118, Verified ORF
0.9992	123018_Ypt1_WTvs75D_H6_2ul.13524.13524.3	641	K.HFNELSLTDR[166.11].C	YER001W	1240.61	0.6	MNN1 SGDID:S0000803, Chr V from 153519-155807, Verified ORF
0.9993	123018_Ypt1_WTvs75D_H6_2ul.13525.13525.2	858.4	K.HFNELSLTDR.C	YER001W	1230.6	0.65	MNN1 SGDID:S0000803, Chr V from 153519-155807, Verified ORF
0.9938	123018_Ypt1_WTvs75D_H6_2ul.13530.13530.3	1119.2	K.AC[160.03]DDKIMYVDYK.N	YAL038W	1519.67	2.43	CDC19 SGDID:S0000036, Chr I from 71787-73289, Verified ORF
0.9974	123018_Ypt1_WTvs75D_H6_2ul.13534.13534.3	959.1	R.RIVAVTGTEAFEAQR.L	YOR335C	1646.87	4.17	ALA1 SGDID:S0005862, Chr XV from 949104-946228, reverse complement, Verified ORF
0.972	123018_Ypt1_WTvs75D_H6_2ul.13536.13536.3	482.3	K.FEDK[136.11]DHLLFK[136.11].L	YCL045C	1306.69	1.78	YCL045C SGDID:S0000550, Chr III from 46905-44623, reverse complement, Uncharacterized ORF
0.9817	123018_Ypt1_WTvs75D_H6_2ul.13541.13541.3	757.4	K.AC[160.03]DDK[136.11]IMYVDYK[136.11].N	YAL038W	1535.7	2.42	CDC19 SGDID:S0000036, Chr I from 71787-73289, Verified ORF
0.8196	123018_Ypt1_WTvs75D_H6_2ul.13544.13544.3	789.4	R.SHLPFEVSQR.L	YHR078W	1198.61	1.28	YHR078W SGDID:S0001120, Chr VIII from 256361-258019, Uncharacterized ORF
0.9877	123018_Ypt1_WTvs75D_H6_2ul.13552.13552.3	1173.9	K.ITPLTDC[160.03]DVETIR[166.11]K[136.11].N	YDR038C,YDR039C,YDR040C	1677.87	1.17	ENA5 SGDID:S0002445, Chr IV from 530693-527418, reverse complement, Verified ORF
1	123018_Ypt1_WTvs75D_H6_2ul.13553.13553.2	1766.1	K.AC[160.03]DDKIMYVDYK.N	YAL038W	1519.67	2.8	CDC19 SGDID:S0000036, Chr I from 71787-73289, Verified ORF
0.9818	123018_Ypt1_WTvs75D_H6_2ul.13559.13559.3	935.2	K.VSLIANPDAYKDER.E	YGR145W	1589.8	1.82	ENP2 SGDID:S0003377, Chr VII from 781772-783895, Uncharacterized ORF
0.9999	123018_Ypt1_WTvs75D_H6_2ul.13560.13560.3	1338.6	K.ITPLTDC[160.03]DVETIRK.N	YDR038C,YDR039C,YDR040C	1659.85	1.02	ENA5 SGDID:S0002445, Chr IV from 530693-527418, reverse complement, Verified ORF
0.9444	123018_Ypt1_WTvs75D_H6_2ul.13565.13565.3	418.9	K.YAFEEEHVQELSK[136.11].Q	YBR260C	1615.76	1.99	RGD1 SGDID:S0000464, Chr II from 734634-732634, reverse complement, Verified ORF
0.9939	123018_Ypt1_WTvs75D_H6_2ul.13566.13566.2	780.6	R.VVDLVEHVAK[136.11]A.-	YGR192C,YJR009C	1186.68	1.41	TDH3 SGDID:S0003424, Chr VII from 883815-882817, reverse complement, Verified ORF
0.9989	123018_Ypt1_WTvs75D_H6_2ul.13567.13567.2	765.8	K.IESSVESQFSAGR.L	YBL072C,YER102W	1395.66	1.12	RPS8A SGDID:S0000168, Chr II from 89123-88521, reverse complement, Verified ORF
0.9979	123018_Ypt1_WTvs75D_H6_2ul.13568.13568.2	637.5	R.WQGPLTTSAQC[160.03]R.R	YGL126W	1403.66	1.06	SCS3 SGDID:S0003094, Chr VII from 271003-272145, Verified ORF
0.9999	123018_Ypt1_WTvs75D_H6_2ul.13576.13576.3	992.3	R.HALALSPIGTEGER.K	YDR516C	1449.76	3.4	EMI2 SGDID:S0002924, Chr IV from 1476466-1474964, reverse complement, Verified ORF
0.9968	123018_Ypt1_WTvs75D_H6_2ul.13578.13578.3	965.3	K.VSLIANPDAYK[136.11]DER[166.11].E	YGR145W	1607.83	1.86	ENP2 SGDID:S0003377, Chr VII from 781772-783895, Uncharacterized ORF
0.9974	123018_Ypt1_WTvs75D_H6_2ul.13580.13580.2	759.4	K.SVDELITEGNEK[136.11].L	YOL039W	1340.66	2.75	RPP2A SGDID:S0005399, Chr XV from 254295-254615, Verified ORF
0.9925	123018_Ypt1_WTvs75D_H6_2ul.13582.13582.2	547.2	R.SLEFNSQPDYR[166.11].E	YLR355C	1364.62	4.48	ILV5 SGDID:S0004347, Chr XII from 839252-838065, reverse complement, Verified ORF
0.9987	123018_Ypt1_WTvs75D_H6_2ul.13583.13583.2	643	R.EMGEAALSNYTQTK.S	YER073W	1541.7	2.29	ALD5 SGDID:S0000875, Chr V from 304027-305589, Verified ORF
0.9934	123018_Ypt1_WTvs75D_H6_2ul.13586.13586.2	1367.3	R.VVDLVEHVAKA.-	YGR192C,YJR009C	1178.67	1.41	TDH3 SGDID:S0003424, Chr VII from 883815-882817, reverse complement, Verified ORF
1	123018_Ypt1_WTvs75D_H6_2ul.13589.13589.2	1101.3	R.GLGVGFGSGGGSSSSVK.F	K2C5_HUMAN	1438.71	7006.17	UPSP:K2C5_HUMAN P13647 homo sapiens (human). keratin, type ii cytoskeletal 5 (cytokeratin 5) (k5) (ck 5) (58 kda cytokeratin). 10\2004
0.9952	123018_Ypt1_WTvs75D_H6_2ul.13590.13590.2	1672.8	K.AC[160.03]DDK[136.11]IMYVDYK[136.11].N	YAL038W	1535.7	2.8	CDC19 SGDID:S0000036, Chr I from 71787-73289, Verified ORF
0.9298	123018_Ypt1_WTvs75D_H6_2ul.13593.13593.3	931.7	K.SIADMTHLETK[136.11].L	YDL074C	1252.62	0.98	BRE1 SGDID:S0002232, Chr IV from 326149-324047, reverse complement, Verified ORF
0.5497	123018_Ypt1_WTvs75D_H6_2ul.13598.13598.3	536.3	K.EALASGQFR[166.11]PLTR[166.11].K	YLR249W	1464.8	2.8	YEF3 SGDID:S0004239, Chr XII from 636782-639916, Verified ORF
0.9984	123018_Ypt1_WTvs75D_H6_2ul.13600.13600.3	716.2	K.GLIHSLVQTGSK.A	YOR317W	1238.7	2.71	FAA1 SGDID:S0005844, Chr XV from 909338-911440, Verified ORF
1	123018_Ypt1_WTvs75D_H6_2ul.13601.13601.2	1237.4	K.QAASTVQILGAEK.A	YLR197W	1314.71	2.68	SIK1 SGDID:S0004187, Chr XII from 546099-547613, Verified ORF
1	123018_Ypt1_WTvs75D_H6_2ul.13604.13604.2	596.7	R.EMGEAALSNYTQTK[136.11].S	YER073W	1549.72	2.29	ALD5 SGDID:S0000875, Chr V from 304027-305589, Verified ORF
0.9549	123018_Ypt1_WTvs75D_H6_2ul.13605.13605.3	600.5	K.EPLGNTALHLC[160.03]C[160.03]K.Y	YGL242C	1511.72	2.27	YGL242C SGDID:S0003211, Chr VII from 45197-44652, reverse complement, Uncharacterized ORF
0.9946	123018_Ypt1_WTvs75D_H6_2ul.13607.13607.3	519.4	K.FEDKDHLLFK.L	YCL045C	1290.66	1.78	YCL045C SGDID:S0000550, Chr III from 46905-44623, reverse complement, Uncharacterized ORF
0.9998	123018_Ypt1_WTvs75D_H6_2ul.13610.13610.3	1152.9	R.SNPDAVDLLKR.A	YDR001C	1226.66	2.14	NTH1 SGDID:S0002408, Chr IV from 452472-450217, reverse complement, Verified ORF
0.9997	123018_Ypt1_WTvs75D_H6_2ul.13611.13611.2	1189.7	K.GLIHSLVQTGSK.A	YOR317W	1238.7	2.84	FAA1 SGDID:S0005844, Chr XV from 909338-911440, Verified ORF
0.9998	123018_Ypt1_WTvs75D_H6_2ul.13615.13615.3	674	K.GLIHSLVQTGSK[136.11].A	YOR317W	1246.71	2.82	FAA1 SGDID:S0005844, Chr XV from 909338-911440, Verified ORF
0.7996	123018_Ypt1_WTvs75D_H6_2ul.13622.13622.3	260.9	K.FETDTEGEIAAIRK.A	YGR204W	1578.79	3.19	ADE3 SGDID:S0003436, Chr VII from 905939-908779, Verified ORF
0.9993	123018_Ypt1_WTvs75D_H6_2ul.13624.13624.2	569.7	R.C[160.03]QNELSTFER.V	YHR207C	1282.56	0.37	SET5 SGDID:S0001250, Chr VIII from 516484-514904, reverse complement, Verified ORF
0.8229	123018_Ypt1_WTvs75D_H6_2ul.13625.13625.2	397.7	R.NSLVESLNDSK[136.11].L	YHR023W	1212.61	2.22	MYO1 SGDID:S0001065, Chr VIII from 151658-157444, Verified ORF
0.6151	123018_Ypt1_WTvs75D_H6_2ul.13629.13629.2	139.5	K.EALASGQFR[166.11]PLTR[166.11].K	YLR249W	1464.8	2.85	YEF3 SGDID:S0004239, Chr XII from 636782-639916, Verified ORF
1	123018_Ypt1_WTvs75D_H6_2ul.13631.13631.2	633.6	M.VTFNC[160.03]EVC[160.03]NDTVPK[136.11].K	YCR087C-A	1689.76	1.21	YCR087C-A SGDID:S0007223, Chr III from 264463-264002, reverse complement, Uncharacterized ORF
0.9944	123018_Ypt1_WTvs75D_H6_2ul.13634.13634.2	714.1	K.LSFAPNEQSGNIEK.L	YDR120C	1532.75	2.16	TRM1 SGDID:S0002527, Chr IV from 693256-691544, reverse complement, Verified ORF
1	123018_Ypt1_WTvs75D_H6_2ul.13643.13643.2	757.2	M.VTFNC[160.03]EVC[160.03]NDTVPK.K	YCR087C-A	1681.74	1.21	YCR087C-A SGDID:S0007223, Chr III from 264463-264002, reverse complement, Uncharacterized ORF
0.9954	123018_Ypt1_WTvs75D_H6_2ul.13647.13647.2	508.3	K.NLESLNISQNK.L	YER007W	1258.65	3.45	PAC2 SGDID:S0000809, Chr V from 164526-166082, Verified ORF
0.9923	123018_Ypt1_WTvs75D_H6_2ul.13649.13649.3	581.8	R.IPGAFR[166.11]EEPPADLNGR[166.11].T	YDL091C	1757.9	0.72	UBX3 SGDID:S0002249, Chr IV from 294759-293392, reverse complement, Uncharacterized ORF
0.9398	123018_Ypt1_WTvs75D_H6_2ul.13655.13655.3	698.4	K.SVSTEDNIHLLR.K	YML111W	1382.72	2.44	BUL2 SGDID:S0004579, Chr XIII from 46942-49704, Verified ORF
0.9794	123018_Ypt1_WTvs75D_H6_2ul.13659.13659.2	1542	K.LAADVPLEPESK[136.11].A	YDR233C	1275.68	1.15	RTN1 SGDID:S0002641, Chr IV from 930351-929464, reverse complement, Verified ORF
0.9967	123018_Ypt1_WTvs75D_H6_2ul.13665.13665.2	691.5	K.SSTSLSNLPAVK[136.11].E	YLL048C	1210.66	1.44	YBT1 SGDID:S0003971, Chr XII from 46264-41279, reverse complement, Verified ORF
0.9777	123018_Ypt1_WTvs75D_H6_2ul.13666.13666.2	733.1	K.SSTSLSNLPAVK.E	YLL048C	1202.65	1.44	YBT1 SGDID:S0003971, Chr XII from 46264-41279, reverse complement, Verified ORF
0.9787	123018_Ypt1_WTvs75D_H6_2ul.13671.13671.3	673.6	K.IAGAALDVYPHEPAK.N	YER081W,YIL074C	1550.81	1.65	SER3 SGDID:S0000883, Chr V from 322682-324091, Verified ORF
0.9998	123018_Ypt1_WTvs75D_H6_2ul.13678.13678.3	281.6	K.SLDAETEAEEDHMLK.K	YDL140C	1716.75	2.78	RPO21 SGDID:S0002299, Chr IV from 210562-205361, reverse complement, Verified ORF
0.9502	123018_Ypt1_WTvs75D_H6_2ul.13683.13683.2	691.5	K.DGKYDLDFK.N	YGR254W,YHR174W	1099.52	7.67	ENO1 SGDID:S0003486, Chr VII from 1000932-1002245, Verified ORF
0.9987	123018_Ypt1_WTvs75D_H6_2ul.13690.13690.2	719.4	R.SLEFNSQPDYR.E	YLR355C	1354.62	4.97	ILV5 SGDID:S0004347, Chr XII from 839252-838065, reverse complement, Verified ORF
0.9978	123018_Ypt1_WTvs75D_H6_2ul.13691.13691.3	783.5	K.QAASTVQILGAEK.A	YLR197W	1314.71	1.26	SIK1 SGDID:S0004187, Chr XII from 546099-547613, Verified ORF
1	123018_Ypt1_WTvs75D_H6_2ul.13692.13692.2	1228.1	R.DPEQIDDDETEGWK.L	YIL022W	1675.68	2.61	TIM44 SGDID:S0001284, Chr IX from 311163-312458, Verified ORF
0.9899	123018_Ypt1_WTvs75D_H6_2ul.13694.13694.3	762.1	K.FETDTEGEIAAIR[166.11]K[136.11].A	YGR204W	1596.81	3.23	ADE3 SGDID:S0003436, Chr VII from 905939-908779, Verified ORF
0.9979	123018_Ypt1_WTvs75D_H6_2ul.13698.13698.2	699.9	R.SFSTASAITPSVSR.T	K2C5_HUMAN	1409.72	50535.9	UPSP:K2C5_HUMAN P13647 homo sapiens (human). keratin, type ii cytoskeletal 5 (cytokeratin 5) (k5) (ck 5) (58 kda cytokeratin). 10\2004
0.9818	123018_Ypt1_WTvs75D_H6_2ul.13705.13705.3	203.8	K.SLDAETEAEEDHMLK[136.11].K	YDL140C	1724.77	2.78	RPO21 SGDID:S0002299, Chr IV from 210562-205361, reverse complement, Verified ORF
0.9994	123018_Ypt1_WTvs75D_H6_2ul.13717.13717.3	804.3	K.RGDIVGVEGYVGR.T	YDR037W	1375.72	3.19	KRS1 SGDID:S0002444, Chr IV from 525436-527211, Verified ORF
0.9957	123018_Ypt1_WTvs75D_H6_2ul.13721.13721.2	1341.5	K.YDNSGQIVIATPGR.F	YBR142W	1489.75	0.76	MAK5 SGDID:S0000346, Chr II from 528311-530632, Verified ORF
0.9269	123018_Ypt1_WTvs75D_H6_2ul.13722.13722.3	252.4	K.LEYPHTDVSSSLEAR.Y	YER021W	1702.82	2.63	RPN3 SGDID:S0000823, Chr V from 196947-198518, Verified ORF
1	123018_Ypt1_WTvs75D_H6_2ul.13730.13730.3	1009	K.R[166.11]GDIVGVEGYVGR[166.11].T	YDR037W	1395.74	3.17	KRS1 SGDID:S0002444, Chr IV from 525436-527211, Verified ORF
0.9743	123018_Ypt1_WTvs75D_H6_2ul.13734.13734.3	395	K.YVTSLINDSYHSK.T	YDR101C	1525.74	2.15	ARX1 SGDID:S0002508, Chr IV from 657462-655681, reverse complement, Verified ORF
0.9958	123018_Ypt1_WTvs75D_H6_2ul.13744.13744.3	1054.9	R.LKDYLKPLVAK.G	YGL040C	1286.8	1.7	HEM2 SGDID:S0003008, Chr VII from 420561-419533, reverse complement, Verified ORF
0.9969	123018_Ypt1_WTvs75D_H6_2ul.13747.13747.2	626.5	K.LNISYPVNGSQK.T	YBR181C,YPL090C	1318.69	1.82	RPS6B SGDID:S0000385, Chr II from 592769-592764,592411-591707, reverse complement, Verified ORF
0.7969	123018_Ypt1_WTvs75D_H6_2ul.13749.13749.3	621	R.DDSTIVGLHYK.L	YHR135C,YNL154C	1246.62	1.71	YCK1 SGDID:S0001177, Chr VIII from 374312-372696, reverse complement, Verified ORF
0.6611	123018_Ypt1_WTvs75D_H6_2ul.13750.13750.3	410.8	K.IAGAALDVYPHEPAK[136.11].N	YER081W,YIL074C	1558.82	1.65	SER3 SGDID:S0000883, Chr V from 322682-324091, Verified ORF
0.8144	123018_Ypt1_WTvs75D_H6_2ul.13754.13754.3	275.2	R.EVK[136.11]DEQSYIVIR[166.11].E	YGL200C	1495.8	1.18	EMP24 SGDID:S0003168, Chr VII from 123310-122699, reverse complement, Verified ORF
0.9976	123018_Ypt1_WTvs75D_H6_2ul.13756.13756.3	963.4	R.DDSTIVGLHYK[136.11].L	YHR135C,YNL154C	1254.63	1.69	YCK1 SGDID:S0001177, Chr VIII from 374312-372696, reverse complement, Verified ORF
0.9992	123018_Ypt1_WTvs75D_H6_2ul.13759.13759.2	475.6	K.R[166.11]GDIVGVEGYVGR[166.11].T	YDR037W	1395.74	4.13	KRS1 SGDID:S0002444, Chr IV from 525436-527211, Verified ORF
0.9986	123018_Ypt1_WTvs75D_H6_2ul.13765.13765.3	486.1	R.SVFDATSDPVMHK.Q	YHR027C	1432.67	1.85	RPN1 SGDID:S0001069, Chr VIII from 164703-161722, reverse complement, Verified ORF
0.9996	123018_Ypt1_WTvs75D_H6_2ul.13775.13775.3	737.1	K.TVLSDSAHFDVK.H	YOL139C	1317.66	0.97	CDC33 SGDID:S0005499, Chr XV from 61023-60382, reverse complement, Verified ORF
0.9996	123018_Ypt1_WTvs75D_H6_2ul.13776.13776.3	544.5	K.YVTSLINDSYHSK[136.11].T	YDR101C	1533.76	2.15	ARX1 SGDID:S0002508, Chr IV from 657462-655681, reverse complement, Verified ORF
0.9851	123018_Ypt1_WTvs75D_H6_2ul.13777.13777.3	786.7	K.LWGTEQRDPEAALNK.S	YDR368W	1726.86	10.36	YPR1 SGDID:S0002776, Chr IV from 1213894-1214832, Verified ORF
0.9997	123018_Ypt1_WTvs75D_H6_2ul.13784.13784.2	1298.7	K.YDSATDSLLTNGGR.V	YGL234W	1468.68	2.74	ADE5,7 SGDID:S0003203, Chr VII from 56482-58890, Verified ORF
1	123018_Ypt1_WTvs75D_H6_2ul.13785.13785.2	1453.3	R.WVNEVNEGSVSC[160.03]YK[136.11].N	YOR370C	1677.75	2.02	MRS6 SGDID:S0005897, Chr XV from 1030990-1029179, reverse complement, Verified ORF
0.9999	123018_Ypt1_WTvs75D_H6_2ul.13790.13790.3	958.5	R.SVFDATSDPVMHK[136.11].Q	YHR027C	1440.68	1.85	RPN1 SGDID:S0001069, Chr VIII from 164703-161722, reverse complement, Verified ORF
1	123018_Ypt1_WTvs75D_H6_2ul.13801.13801.3	893	K.TVLSDSAHFDVK[136.11].H	YOL139C	1325.67	0.98	CDC33 SGDID:S0005499, Chr XV from 61023-60382, reverse complement, Verified ORF
0.9993	123018_Ypt1_WTvs75D_H6_2ul.13804.13804.2	707.2	K.YVTSLINDSYHSK.T	YDR101C	1525.74	3.63	ARX1 SGDID:S0002508, Chr IV from 657462-655681, reverse complement, Verified ORF
0.9997	123018_Ypt1_WTvs75D_H6_2ul.13805.13805.2	774	R.AEYPVSQNENIGTLK.S	YDL204W	1661.83	0.9	RTN2 SGDID:S0002363, Chr IV from 94606-95787, Verified ORF
0.9271	123018_Ypt1_WTvs75D_H6_2ul.13811.13811.2	428.1	K.DSFDIQLNLLK.W	rev_YKL034W	1304.7	999	TUL1 SGDID:S0001517, Chr XI from 371472-373748, Verified ORF
0.9997	123018_Ypt1_WTvs75D_H6_2ul.13813.13813.2	1697.4	R.WVNEVNEGSVSC[160.03]YK.N	YOR370C	1669.74	2.02	MRS6 SGDID:S0005897, Chr XV from 1030990-1029179, reverse complement, Verified ORF
0.9997	123018_Ypt1_WTvs75D_H6_2ul.13815.13815.3	865	K.VAHDVLESHDLLR[166.11].K	YJL170C	1512.79	0.66	ASG7 SGDID:S0003706, Chr X from 101695-101144, reverse complement, Verified ORF
0.9897	123018_Ypt1_WTvs75D_H6_2ul.13820.13820.2	492.8	R.SENPDVTFGQVGR[166.11].L	YBR089C-A	1414.67	5.18	NHP6B SGDID:S0002157, Chr II from 426483-426184, reverse complement, Verified ORF
0.9991	123018_Ypt1_WTvs75D_H6_2ul.13823.13823.2	1355.4	R.SENPDVTFGQVGR.L	YBR089C-A	1404.66	5.18	NHP6B SGDID:S0002157, Chr II from 426483-426184, reverse complement, Verified ORF
0.9995	123018_Ypt1_WTvs75D_H6_2ul.13834.13834.2	1037.6	K.YDSATDSLLTNGGR[166.11].V	YGL234W	1478.69	2.7	ADE5,7 SGDID:S0003203, Chr VII from 56482-58890, Verified ORF
0.9759	123018_Ypt1_WTvs75D_H6_2ul.13836.13836.3	724.9	R.AEYPVSQNENIGTLK[136.11].S	YDL204W	1669.84	0.85	RTN2 SGDID:S0002363, Chr IV from 94606-95787, Verified ORF
1	123018_Ypt1_WTvs75D_H6_2ul.13839.13839.3	951.8	K.QLYC[160.03]PVHNSYLADR.Y	YGR264C	1734.81	4.41	MES1 SGDID:S0003496, Chr VII from 1021859-1019604, reverse complement, Verified ORF
0.9996	123018_Ypt1_WTvs75D_H6_2ul.13840.13840.2	960.3	K.APVVSIDVSDNSR.L	YOR272W	1357.68	0.57	YTM1 SGDID:S0005798, Chr XV from 832810-834192, Verified ORF
0.9386	123018_Ypt1_WTvs75D_H6_2ul.13843.13843.3	693.1	K.IRLENEIQTYR.S	K1CJ_HUMAN	1433.76	13004.6	UPSP:K1CJ_HUMAN P13645 homo sapiens (human). keratin, type i cytoskeletal 10 (cytokeratin 10) (k10) (ck 10). 7\2004
0.9996	123018_Ypt1_WTvs75D_H6_2ul.13844.13844.2	670.3	K.DSYINANTIETAK.M	YPL231W	1438.69	2.17	FAS2 SGDID:S0006152, Chr XVI from 108652-114315, Verified ORF
0.999	123018_Ypt1_WTvs75D_H6_2ul.13845.13845.2	835.8	R.AEYPVSQNENIGTLK[136.11].S	YDL204W	1669.84	0.9	RTN2 SGDID:S0002363, Chr IV from 94606-95787, Verified ORF
0.9994	123018_Ypt1_WTvs75D_H6_2ul.13848.13848.2	601.2	K.DSYINANTIETAK[136.11].M	YPL231W	1446.71	2.17	FAS2 SGDID:S0006152, Chr XVI from 108652-114315, Verified ORF
0.8659	123018_Ypt1_WTvs75D_H6_2ul.13849.13849.3	92.6	K.TGDIGEWEANGHLK.L	YOR317W	1525.72	3.53	FAA1 SGDID:S0005844, Chr XV from 909338-911440, Verified ORF
1	123018_Ypt1_WTvs75D_H6_2ul.13850.13850.3	1141.8	R.AEYPVSQNENIGTLK.S	YDL204W	1661.83	0.85	RTN2 SGDID:S0002363, Chr IV from 94606-95787, Verified ORF
0.9158	123018_Ypt1_WTvs75D_H6_2ul.13853.13853.3	501.2	R.ISYKPASFISK.F	YDL095W	1239.69	1.88	PMT1 SGDID:S0002253, Chr IV from 287059-289512, Verified ORF
0.9855	123018_Ypt1_WTvs75D_H6_2ul.13854.13854.3	454.1	K.AVLELSESHLNGR.N	YNL175C	1423.74	0.03	NOP13 SGDID:S0005119, Chr XIV from 308612-307401, reverse complement, Verified ORF
1	123018_Ypt1_WTvs75D_H6_2ul.13860.13860.3	1193.4	K.QLYC[160.03]PVHNSYLADR[166.11].Y	YGR264C	1744.82	4.41	MES1 SGDID:S0003496, Chr VII from 1021859-1019604, reverse complement, Verified ORF
0.9927	123018_Ypt1_WTvs75D_H6_2ul.13863.13863.2	424.6	K.IRLENEIQTYR.S	K1CJ_HUMAN	1433.76	4219.14	UPSP:K1CJ_HUMAN P13645 homo sapiens (human). keratin, type i cytoskeletal 10 (cytokeratin 10) (k10) (ck 10). 7\2004
0.9926	123018_Ypt1_WTvs75D_H6_2ul.13865.13865.3	657.6	K.GMTDEQVHAFVDR.Y	YGR205W	1503.68	1.52	YGR205W SGDID:S0003437, Chr VII from 909218-910090, Verified ORF
1	123018_Ypt1_WTvs75D_H6_2ul.13868.13868.2	1204.5	K.APVVSIDVSDNSR[166.11].L	YOR272W	1367.69	2.43	YTM1 SGDID:S0005798, Chr XV from 832810-834192, Verified ORF
0.9917	123018_Ypt1_WTvs75D_H6_2ul.13869.13869.2	311	K.GENESIPFEER.E	YNL108C	1305.58	999	YNL108C SGDID:S0005052, Chr XIV from 419826-419014, reverse complement, Uncharacterized ORF
0.9996	123018_Ypt1_WTvs75D_H6_2ul.13872.13872.2	1111.1	R.R[166.11]FVNVTLVNGK[136.11].R	YLR287C-A,YOR182C	1263.74	0.76	RPS30A SGDID:S0004278, Chr XII from 713160-713158,712727-712539, reverse complement, Verified ORF
0.6584	123018_Ypt1_WTvs75D_H6_2ul.13875.13875.2	401.3	R.ISYKPASFISK.F	YDL095W	1239.69	2.76	PMT1 SGDID:S0002253, Chr IV from 287059-289512, Verified ORF
0.9988	123018_Ypt1_WTvs75D_H6_2ul.13878.13878.2	300.8	R.RFVNVTLVNGK.R	YLR287C-A,YOR182C	1245.72	0.76	RPS30A SGDID:S0004278, Chr XII from 713160-713158,712727-712539, reverse complement, Verified ORF
0.9259	123018_Ypt1_WTvs75D_H6_2ul.13880.13880.2	589.6	K.AQIKPQDMFK.D	YNL247W	1204.63	30.74	YNL247W SGDID:S0005191, Chr XIV from 182874-185177, Uncharacterized ORF
0.9991	123018_Ypt1_WTvs75D_H6_2ul.13885.13885.3	780.1	R.RFVNVTLVNGK.R	YLR287C-A,YOR182C	1245.72	0.78	RPS30A SGDID:S0004278, Chr XII from 713160-713158,712727-712539, reverse complement, Verified ORF
0.9987	123018_Ypt1_WTvs75D_H6_2ul.13887.13887.3	953.1	K.HPEIIHLVVK.S	YFL007W	1183.71	3.31	BLM3 SGDID:S0001887, Chr VI from 123474-129905, Verified ORF
0.9986	123018_Ypt1_WTvs75D_H6_2ul.13890.13890.2	601.3	K.QANPYLENSIPTK.N	YLL013C	1473.75	1.98	PUF3 SGDID:S0003936, Chr XII from 124713-122074, reverse complement, Verified ORF
0.9983	123018_Ypt1_WTvs75D_H6_2ul.13894.13894.2	269.2	K.LTAPQDIQISEDGK.S	YHL021C	1513.76	2.88	FMP12 SGDID:S0001013, Chr VIII from 65855-64458, reverse complement, Uncharacterized ORF
1	123018_Ypt1_WTvs75D_H6_2ul.13899.13899.3	917.4	K.TYAAEIAHNISAK.N	YBL092W	1387.71	1.52	RPL32 SGDID:S0000188, Chr II from 45975-46367, Verified ORF
0.9939	123018_Ypt1_WTvs75D_H6_2ul.13900.13900.2	713.8	K.YEELQITAGR.H	K2C1_HUMAN,K2CF_HUMAN	1178.59	1101.23	UPSP:K2C1_HUMAN P04264 homo sapiens (human). keratin, type ii cytoskeletal 1 (cytokeratin 1) (k1) (ck 1) (67 kda cytokeratin) (hair alpha protein). 7\2004
0.9475	123018_Ypt1_WTvs75D_H6_2ul.08064.08064.2	453.1	R.DVVEINSR[166.11].L	YGL198W	940.485	0.92	YIP4 SGDID:S0003166, Chr VII from 123596-124303, Verified ORF
0.9995	123018_Ypt1_WTvs75D_H6_2ul.13909.13909.2	1012.6	R.SWEQLEQDDGR[166.11].K	YHR121W	1371.59	1.13	LSM12 SGDID:S0001163, Chr VIII from 352758-353321, Uncharacterized ORF
0.9785	123018_Ypt1_WTvs75D_H6_2ul.13910.13910.2	924.1	R.ELLFLENK.L	rev_YDR126W	1004.55	999	SWF1 SGDID:S0002533, Chr IV from 703229-704239, Verified ORF
1	123018_Ypt1_WTvs75D_H6_2ul.13912.13912.2	1570.1	K.TYAAEIAHNISAK.N	YBL092W	1387.71	1.55	RPL32 SGDID:S0000188, Chr II from 45975-46367, Verified ORF
0.9998	123018_Ypt1_WTvs75D_H6_2ul.13914.13914.3	274.3	R.YYDYDHGSLGEPIR.G	YLR300W	1683.75	3.86	EXG1 SGDID:S0004291, Chr XII from 728957-730303, Verified ORF
0.999	123018_Ypt1_WTvs75D_H6_2ul.13915.13915.2	677	K.LTAPQDIQISEDGK[136.11].S	YHL021C	1521.78	2.88	FMP12 SGDID:S0001013, Chr VIII from 65855-64458, reverse complement, Uncharacterized ORF
1	123018_Ypt1_WTvs75D_H6_2ul.13916.13916.2	2387.6	K.IAVMTSGGDSPGMNAAVR.A	YGR240C	1732.82	3.17	PFK1 SGDID:S0003472, Chr VII from 973739-970776, reverse complement, Verified ORF
0.9986	123018_Ypt1_WTvs75D_H6_2ul.13927.13927.2	859.4	K.NANQFNNYNFR.E	YER048W-A	1400.62	3.32	YER048W-A SGDID:S0007237, Chr V from 250717-251001, Uncharacterized ORF
0.9941	123018_Ypt1_WTvs75D_H6_2ul.13932.13932.2	650	R.ELISNASDALDK.L	YMR186W,YPL240C	1274.64	999	HSC82 SGDID:S0004798, Chr XIII from 632354-634471, Verified ORF
0.9996	123018_Ypt1_WTvs75D_H6_2ul.13933.13933.2	1131.6	R.TTPLSANSTGVSSLTR.H	YBL047C	1590.82	8.4	EDE1 SGDID:S0000143, Chr II from 132043-127898, reverse complement, Verified ORF
0.9978	123018_Ypt1_WTvs75D_H6_2ul.13939.13939.2	513.5	K.QANPYLENSIPTK[136.11].N	YLL013C	1481.76	1.98	PUF3 SGDID:S0003936, Chr XII from 124713-122074, reverse complement, Verified ORF
0.9997	123018_Ypt1_WTvs75D_H6_2ul.13944.13944.2	855.8	K.QAYNVELENYQR[166.11].E	YDR174W	1535.72	4.61	HMO1 SGDID:S0002581, Chr IV from 812105-812845, Verified ORF
0.9994	123018_Ypt1_WTvs75D_H6_2ul.13948.13948.2	1309.7	R.AIGGGLSSVGGGSSTIK.Y	K2CA_HUMAN,K2CC_HUMAN,K2CD_HUMAN,K2CE_HUMAN	1446.77	999	UPSP:K2CA_HUMAN P02538 homo sapiens (human). keratin, type ii cytoskeletal 6a (cytokeratin 6a) (ck 6a) (k6a keratin). 7\2004
0.9988	123018_Ypt1_WTvs75D_H6_2ul.13951.13951.3	738	R.KDLLDYAAQK.G	YOL058W	1163.62	4.7	ARG1 SGDID:S0005419, Chr XV from 219209-220471, Verified ORF
0.8431	123018_Ypt1_WTvs75D_H6_2ul.13952.13952.2	489.9	K.QGGNFPDEEFK[136.11].T	YDR127W	1274.57	3.13	ARO1 SGDID:S0002534, Chr IV from 704479-709245, Verified ORF
0.9872	123018_Ypt1_WTvs75D_H6_2ul.13956.13956.3	495.8	K.KTETLMENFR.R	YDR190C	1267.62	1.26	RVB1 SGDID:S0002598, Chr IV from 841990-840599, reverse complement, Verified ORF
0.9999	123018_Ypt1_WTvs75D_H6_2ul.13959.13959.3	1417.3	R.ELPTAQTVAAKPSPFR.R	YJL198W	1711.93	0.9	PHO90 SGDID:S0003734, Chr X from 60843-63488, Verified ORF
0.9993	123018_Ypt1_WTvs75D_H6_2ul.13960.13960.3	444.6	R.K[136.11]DLLDYAAQK[136.11].G	YOL058W	1179.65	4.7	ARG1 SGDID:S0005419, Chr XV from 219209-220471, Verified ORF
0.9969	123018_Ypt1_WTvs75D_H6_2ul.13962.13962.3	528.4	K.ALFTEC[160.03]GHSFC[160.03]EK.C	YLR032W	1584.67	1.8	RAD5 SGDID:S0004022, Chr XII from 204992-208501, Verified ORF
0.9994	123018_Ypt1_WTvs75D_H6_2ul.13965.13965.2	792.3	R.SFSTASAITPSVSR.T	K2C5_HUMAN	1409.72	6038.02	UPSP:K2C5_HUMAN P13647 homo sapiens (human). keratin, type ii cytoskeletal 5 (cytokeratin 5) (k5) (ck 5) (58 kda cytokeratin). 10\2004
0.9429	123018_Ypt1_WTvs75D_H6_2ul.13972.13972.3	401.3	R.SAGNIVQVFKK.A	YOR151C	1189.68	1.84	RPB2 SGDID:S0005677, Chr XV from 616671-612997, reverse complement, Verified ORF
0.9795	123018_Ypt1_WTvs75D_H6_2ul.13973.13973.3	468.2	K.KLGVEVFNPSK.H	YAL060W	1216.68	2.74	BDH1 SGDID:S0000056, Chr I from 35156-36304, Verified ORF
0.9997	123018_Ypt1_WTvs75D_H6_2ul.13978.13978.3	883.6	K.KAETLFDNGIR.F	YOR209C	1262.66	4.57	NPT1 SGDID:S0005735, Chr XV from 737726-736437, reverse complement, Verified ORF
0.7134	123018_Ypt1_WTvs75D_H6_2ul.13979.13979.3	713.3	K.C[160.03]AIFTTGFNKK.D	YLR203C	1285.65	999	MSS51 SGDID:S0004193, Chr XII from 551962-550652, reverse complement, Verified ORF
0.9996	123018_Ypt1_WTvs75D_H6_2ul.13982.13982.2	1542	R.KDLLDYAAQK.G	YOL058W	1163.62	5.09	ARG1 SGDID:S0005419, Chr XV from 219209-220471, Verified ORF
0.9983	123018_Ypt1_WTvs75D_H6_2ul.13987.13987.3	688.8	K.TRLEQEIATYR.S	K1CM_HUMAN,K1CN_HUMAN,K1CO_HUMAN,K1CP_HUMAN,K1CQ_HUMAN,K1CT_HUMAN	1378.72	57.92	UPSP:K1CM_HUMAN P13646 homo sapiens (human). keratin, type i cytoskeletal 13 (cytokeratin 13) (k13) (ck 13). 10\2004
0.9661	123018_Ypt1_WTvs75D_H6_2ul.13990.13990.2	332.2	K.RDEISLEGIK.Q	YDR021W	1158.62	5.22	FAL1 SGDID:S0002428, Chr IV from 486800-487999, Verified ORF
1	123018_Ypt1_WTvs75D_H6_2ul.13992.13992.2	315.6	K.TRLEQEIATYR.S	K1CM_HUMAN,K1CN_HUMAN,K1CO_HUMAN,K1CP_HUMAN,K1CQ_HUMAN,K1CT_HUMAN	1378.72	222.62	UPSP:K1CM_HUMAN P13646 homo sapiens (human). keratin, type i cytoskeletal 13 (cytokeratin 13) (k13) (ck 13). 10\2004
0.9953	123018_Ypt1_WTvs75D_H6_2ul.13995.13995.2	438.2	K.GEYGGITLDESC[160.03]K.L	YJL104W	1427.62	4.74	PAM16 SGDID:S0003640, Chr X from 227244-227693, Verified ORF
0.9976	123018_Ypt1_WTvs75D_H6_2ul.13999.13999.2	968.1	K.KAETLFDNGIR.F	YOR209C	1262.66	13.82	NPT1 SGDID:S0005735, Chr XV from 737726-736437, reverse complement, Verified ORF
1	123018_Ypt1_WTvs75D_H6_2ul.14001.14001.3	799.4	K.TYAAEIAHNISAK[136.11].N	YBL092W	1395.72	1.52	RPL32 SGDID:S0000188, Chr II from 45975-46367, Verified ORF
0.9987	123018_Ypt1_WTvs75D_H6_2ul.14018.14018.2	557	K.LNISYPVNGSQK.T	YBR181C,YPL090C	1318.69	1.88	RPS6B SGDID:S0000385, Chr II from 592769-592764,592411-591707, reverse complement, Verified ORF
1	123018_Ypt1_WTvs75D_H6_2ul.14025.14025.2	1390.9	K.TYAAEIAHNISAK[136.11].N	YBL092W	1395.72	1.55	RPL32 SGDID:S0000188, Chr II from 45975-46367, Verified ORF
0.8432	123018_Ypt1_WTvs75D_H6_2ul.14046.14046.2	927.6	K.EKDIVGAVLK.A	YOL086C	1070.63	4.3	ADH1 SGDID:S0005446, Chr XV from 160593-159547, reverse complement, Verified ORF
1	123018_Ypt1_WTvs75D_H6_2ul.14058.14058.3	1313.1	R.ELPTAQTVAAK[136.11]PSPFR[166.11].R	YJL198W	1729.95	0.85	PHO90 SGDID:S0003734, Chr X from 60843-63488, Verified ORF
0.9948	123018_Ypt1_WTvs75D_H6_2ul.14059.14059.3	494.1	K.KDGLDDQFLK.E	YOR184W	1177.6	999	SER1 SGDID:S0005710, Chr XV from 679357-680544, Verified ORF
1	123018_Ypt1_WTvs75D_H6_2ul.14068.14068.2	1300.8	K.LGAEVDTNQYSVNDYR.Y	YML067C	1842.84	1.37	ERV41 SGDID:S0004532, Chr XIII from 140214-140184,140090-139063, reverse complement, Verified ORF
1	123018_Ypt1_WTvs75D_H6_2ul.14075.14075.2	1835.2	K.LGAEVDTNQYSVNDYR[166.11].Y	YML067C	1852.85	1.37	ERV41 SGDID:S0004532, Chr XIII from 140214-140184,140090-139063, reverse complement, Verified ORF
0.8519	123018_Ypt1_WTvs75D_H6_2ul.14077.14077.2	917.4	K.EK[136.11]DIVGAVLK[136.11].A	YOL086C	1086.66	4.3	ADH1 SGDID:S0005446, Chr XV from 160593-159547, reverse complement, Verified ORF
0.9996	123018_Ypt1_WTvs75D_H6_2ul.14080.14080.2	535.7	K.LDTYNVLQNNGK.L	YDL125C	1377.69	68.04	HNT1 SGDID:S0002283, Chr IV from 239606-239510,239398-239019, reverse complement, Verified ORF
0.9898	123018_Ypt1_WTvs75D_H6_2ul.14098.14098.3	482	K.IRLENEIQTYR.S	K1CJ_HUMAN	1433.76	59759.3	UPSP:K1CJ_HUMAN P13645 homo sapiens (human). keratin, type i cytoskeletal 10 (cytokeratin 10) (k10) (ck 10). 7\2004
0.8647	123018_Ypt1_WTvs75D_H6_2ul.14100.14100.2	1701.3	Y.GAAVQAAILTGDESSK.T	YAL005C,YLL024C	1516.77	2.67	SSA1 SGDID:S0000004, Chr I from 141433-139505, reverse complement, Verified ORF
0.9983	123018_Ypt1_WTvs75D_H6_2ul.14110.14110.3	576.9	K.LTLDFQTNKR.L	YDR447C,YML024W	1234.67	1.17	RPS17B SGDID:S0002855, Chr IV from 1355543-1355541,1355226-1354819, reverse complement, Verified ORF
0.9992	123018_Ypt1_WTvs75D_H6_2ul.14111.14111.2	501.2	R.QETAINIGMSC[160.03]R.L	YAL026C	1378.63	0.8	DRS2 SGDID:S0000024, Chr I from 99698-95631, reverse complement, Verified ORF
0.9997	123018_Ypt1_WTvs75D_H6_2ul.14112.14112.2	881.1	K.IVSNASC[160.03]TTNC[160.03]LAPLAK.V	YGR192C,YJL052W,YJR009C	1818.9	1.61	TDH3 SGDID:S0003424, Chr VII from 883815-882817, reverse complement, Verified ORF
0.9991	123018_Ypt1_WTvs75D_H6_2ul.14115.14115.3	658.3	K.LTLDFQTNK[136.11]R[166.11].L	YDR447C,YML024W	1252.69	1.17	RPS17B SGDID:S0002855, Chr IV from 1355543-1355541,1355226-1354819, reverse complement, Verified ORF
1	123018_Ypt1_WTvs75D_H6_2ul.14116.14116.3	922.2	R.YGGVYVGTLSKPEVK.E	YLR044C	1595.86	2.91	PDC1 SGDID:S0004034, Chr XII from 234082-232391, reverse complement, Verified ORF
0.9996	123018_Ypt1_WTvs75D_H6_2ul.14120.14120.3	471.9	K.YAFSGGQVSADLHR.E	YOL097C	1506.72	6.33	WRS1 SGDID:S0005457, Chr XV from 137824-136526, reverse complement, Verified ORF
0.994	123018_Ypt1_WTvs75D_H6_2ul.14123.14123.2	529.9	K.IFQFSQNTNK.S	YDR324C	1225.61	999	UTP4 SGDID:S0002732, Chr IV from 1116758-1114428, reverse complement, Verified ORF
0.99	123018_Ypt1_WTvs75D_H6_2ul.14131.14131.3	667.1	R.YGGVYVGTLSK[136.11]PEVK[136.11].E	YLR044C	1611.88	2.91	PDC1 SGDID:S0004034, Chr XII from 234082-232391, reverse complement, Verified ORF
0.9993	123018_Ypt1_WTvs75D_H6_2ul.14133.14133.2	621.9	K.LTLDFQTNKR.L	YDR447C,YML024W	1234.67	1.16	RPS17B SGDID:S0002855, Chr IV from 1355543-1355541,1355226-1354819, reverse complement, Verified ORF
0.9989	123018_Ypt1_WTvs75D_H6_2ul.14140.14140.2	658.2	K.LTLDFQTNK[136.11]R[166.11].L	YDR447C,YML024W	1252.69	1.16	RPS17B SGDID:S0002855, Chr IV from 1355543-1355541,1355226-1354819, reverse complement, Verified ORF
0.9584	123018_Ypt1_WTvs75D_H6_2ul.14145.14145.3	682.1	K.TYAAEIAHNISAK.N	YBL092W	1387.71	1.52	RPL32 SGDID:S0000188, Chr II from 45975-46367, Verified ORF
1	123018_Ypt1_WTvs75D_H6_2ul.14163.14163.2	1068.1	R.YGGVYVGTLSKPEVK.E	YLR044C	1595.86	2.64	PDC1 SGDID:S0004034, Chr XII from 234082-232391, reverse complement, Verified ORF
0.8767	123018_Ypt1_WTvs75D_H6_2ul.14166.14166.3	480.2	K.FFDRPSSSFVSNAK.G	YOR043W	1587.77	2.78	WHI2 SGDID:S0005569, Chr XV from 410869-412329, Verified ORF
1	123018_Ypt1_WTvs75D_H6_2ul.14178.14178.2	1029.3	R.YGGVYVGTLSK[136.11]PEVK[136.11].E	YLR044C	1611.88	2.64	PDC1 SGDID:S0004034, Chr XII from 234082-232391, reverse complement, Verified ORF
1	123018_Ypt1_WTvs75D_H6_2ul.14192.14192.2	1103.6	K.IVSNASC[160.03]TTNC[160.03]LAPLAK[136.11].V	YGR192C,YJL052W,YJR009C	1826.91	1.61	TDH3 SGDID:S0003424, Chr VII from 883815-882817, reverse complement, Verified ORF
0.9997	123018_Ypt1_WTvs75D_H6_2ul.14196.14196.2	1076.9	K.ETQDALDNFTK.Q	YKL157W	1280.59	3.72	APE2 SGDID:S0001640, Chr XI from 154996-155276,155660-158186, Verified ORF
0.9939	123018_Ypt1_WTvs75D_H6_2ul.14202.14202.3	891.9	K.IWHHTFYNELR.V	YFL039C	1514.74	6.26	ACT1 SGDID:S0001855, Chr VI from 54695-54686,54377-53260, reverse complement, Verified ORF
0.9982	123018_Ypt1_WTvs75D_H6_2ul.14203.14203.2	750.3	K.ETQDALDNFTK[136.11].Q	YKL157W	1288.6	3.72	APE2 SGDID:S0001640, Chr XI from 154996-155276,155660-158186, Verified ORF
0.9998	123018_Ypt1_WTvs75D_H6_2ul.14210.14210.3	568.7	K.IVSNASC[160.03]TTNC[160.03]LAPLAK.V	YGR192C,YJL052W,YJR009C	1818.9	1.61	TDH3 SGDID:S0003424, Chr VII from 883815-882817, reverse complement, Verified ORF
1	123018_Ypt1_WTvs75D_H6_2ul.14214.14214.3	353.4	K.IVSNASC[160.03]TTNC[160.03]LAPLAK[136.11].V	YGR192C,YJL052W,YJR009C	1826.91	1.61	TDH3 SGDID:S0003424, Chr VII from 883815-882817, reverse complement, Verified ORF
0.9993	123018_Ypt1_WTvs75D_H6_2ul.14222.14222.3	1271	K.KLEGTIEYQKL.-	YOR259C	1320.73	1.84	RPT4 SGDID:S0005785, Chr XV from 813706-812393, reverse complement, Verified ORF
0.9638	123018_Ypt1_WTvs75D_H6_2ul.14241.14241.3	784.1	K.K[136.11]LEGTIEYQK[136.11]L.-	YOR259C	1336.76	1.84	RPT4 SGDID:S0005785, Chr XV from 813706-812393, reverse complement, Verified ORF
0.9996	123018_Ypt1_WTvs75D_H6_2ul.14247.14247.2	1085.5	K.EVQGSTLAQLTSK[136.11].L	YLR441C	1368.73	1.79	RPS1A SGDID:S0004433, Chr XII from 1018904-1018137, reverse complement, Verified ORF
0.9865	123018_Ypt1_WTvs75D_H6.02981.02981.2	424.8	K.TAGDFETK.L	YDR472W	867.397	2.15	TRS31 SGDID:S0002880, Chr IV from 1403312-1404163, Verified ORF
0.9874	123018_Ypt1_WTvs75D_H6_2ul.14262.14262.3	327	K.KDELTLEGIK.Q	YJL138C,YKR059W	1144.63	5.86	TIF2 SGDID:S0003674, Chr X from 154609-153422, reverse complement, Verified ORF
0.9991	123018_Ypt1_WTvs75D_H6_2ul.14271.14271.2	798.8	R.GNPTVEVELTTEK.G	YGR254W,YHR174W	1415.71	61.3	ENO1 SGDID:S0003486, Chr VII from 1000932-1002245, Verified ORF
0.9401	123018_Ypt1_WTvs75D_H6_2ul.14278.14278.2	191.8	K.ELGEGDNNDIVMITDSK[136.11].P	YHL009W-B,YJL113W	1856.86	0.001	YHL009W-B SGDID:S0007372, Chr VIII from 85904-86989,86991-91313, Ty ORF
0.9996	123018_Ypt1_WTvs75D_H6_2ul.14285.14285.2	1306.7	K.KDELTLEGIK.Q	YJL138C,YKR059W	1144.63	6.37	TIF2 SGDID:S0003674, Chr X from 154609-153422, reverse complement, Verified ORF
0.9997	123018_Ypt1_WTvs75D_H6_2ul.14288.14288.3	966.8	K.SFLKPGHIC[160.03]PLR.A	YDR487C	1423.78	27.57	RIB3 SGDID:S0002895, Chr IV from 1428970-1428344, reverse complement, Verified ORF
0.9996	123018_Ypt1_WTvs75D_H6_2ul.14300.14300.2	562.2	K.VGILPSSSTDDVTSK.E	YOR307C	1504.76	1.86	SLY41 SGDID:S0005834, Chr XV from 894087-892726, reverse complement, Verified ORF
0.9507	123018_Ypt1_WTvs75D_H6_2ul.14307.14307.3	746.6	K.LELYNPGGSIKDR.L	YGR155W	1460.76	9.47	CYS4 SGDID:S0003387, Chr VII from 798548-800071, Verified ORF
0.8984	123018_Ypt1_WTvs75D_H6_2ul.14308.14308.3	643	K.K[136.11]DELTLEGIK[136.11].Q	YJL138C,YKR059W	1160.66	5.88	TIF2 SGDID:S0003674, Chr X from 154609-153422, reverse complement, Verified ORF
0.8526	123018_Ypt1_WTvs75D_H6_2ul.14312.14312.3	816.5	R.VKVEEENIGYALK.Q	YKL209C	1490.8	1.05	STE6 SGDID:S0001692, Chr XI from 46296-42424, reverse complement, Verified ORF
0.9986	123018_Ypt1_WTvs75D_H6_2ul.14317.14317.2	1417.8	K.AQIYDDQLQNYR[166.11].D	YAR002C-A	1535.72	1.23	ERP1 SGDID:S0002129, Chr I from 154726-154067, reverse complement, Verified ORF
0.9997	123018_Ypt1_WTvs75D_H6_2ul.14319.14319.2	663.8	K.AQIYDDQLQNYR.D	YAR002C-A	1525.72	1.23	ERP1 SGDID:S0002129, Chr I from 154726-154067, reverse complement, Verified ORF
0.8585	123018_Ypt1_WTvs75D_H6_2ul.14321.14321.3	354.5	R.FVIGGPQGDAGLTGRK.L	YDR502C,YLR180W	1571.84	0.97	SAM2 SGDID:S0002910, Chr IV from 1454454-1453300, reverse complement, Verified ORF
1	123018_Ypt1_WTvs75D_H6_2ul.14329.14329.3	897.2	R.FVIGGPQGDAGLTGR[166.11]K[136.11].L	YDR502C,YLR180W	1589.86	0.97	SAM2 SGDID:S0002910, Chr IV from 1454454-1453300, reverse complement, Verified ORF
0.8003	123018_Ypt1_WTvs75D_H6_2ul.14334.14334.3	345.3	K.DR[166.11]DTMIDELR[166.11].A	YER166W	1282.61	1.05	DNF1 SGDID:S0000968, Chr V from 512739-517454, Verified ORF
0.9997	123018_Ypt1_WTvs75D_H6_2ul.14335.14335.2	1108.5	K.EVQGSTLAQLTSK.L	YLR441C	1360.72	1.79	RPS1A SGDID:S0004433, Chr XII from 1018904-1018137, reverse complement, Verified ORF
0.9997	123018_Ypt1_WTvs75D_H6_2ul.14344.14344.2	1281.5	K.K[136.11]DELTLEGIK[136.11].Q	YJL138C,YKR059W	1160.66	6.41	TIF2 SGDID:S0003674, Chr X from 154609-153422, reverse complement, Verified ORF
0.9984	123018_Ypt1_WTvs75D_H6_2ul.14345.14345.3	639.4	K.AQIYDDQLQNYR[166.11].D	YAR002C-A	1535.72	1.01	ERP1 SGDID:S0002129, Chr I from 154726-154067, reverse complement, Verified ORF
0.9999	123018_Ypt1_WTvs75D_H6_2ul.14348.14348.3	600.8	K.AQIYDDQLQNYR.D	YAR002C-A	1525.72	1.01	ERP1 SGDID:S0002129, Chr I from 154726-154067, reverse complement, Verified ORF
0.9992	123018_Ypt1_WTvs75D_H6_2ul.14354.14354.3	859.7	K.DRDTMIDELR.A	YER166W	1262.59	1.04	DNF1 SGDID:S0000968, Chr V from 512739-517454, Verified ORF
1	123018_Ypt1_WTvs75D_H6_2ul.14359.14359.2	988.2	K.IVSNASC[160.03]TTNC[160.03]LAPLAK.V	YGR192C,YJL052W,YJR009C	1818.9	1.74	TDH3 SGDID:S0003424, Chr VII from 883815-882817, reverse complement, Verified ORF
0.997	123018_Ypt1_WTvs75D_H6_2ul.14361.14361.3	684.3	K.LTLDFQTNK[136.11]R[166.11].L	YDR447C,YML024W	1252.69	1.17	RPS17B SGDID:S0002855, Chr IV from 1355543-1355541,1355226-1354819, reverse complement, Verified ORF
0.739	123018_Ypt1_WTvs75D_H6_2ul.14366.14366.3	898.7	R.MLNPNSNTTVSKITK.R	rev_YLR278C	1646.87	999	YLR278C SGDID:S0004268, Chr XII from 704026-700001, reverse complement, Uncharacterized ORF
1	123018_Ypt1_WTvs75D_H6_2ul.14371.14371.3	718	K.LSNC[160.03]YIEGHYVVEPK.N	YOR260W	1806.86	3.3	GCD1 SGDID:S0005786, Chr XV from 813982-815718, Verified ORF
0.9996	123018_Ypt1_WTvs75D_H6_2ul.14376.14376.2	1175.5	R.FVIGGPQGDAGLTGRK.L	YDR502C,YLR180W	1571.84	0.98	SAM2 SGDID:S0002910, Chr IV from 1454454-1453300, reverse complement, Verified ORF
0.9989	123018_Ypt1_WTvs75D_H6_2ul.14385.14385.2	748.3	R.QVQLFNSPSDR.V	YLR258W	1289.64	2.04	GSY2 SGDID:S0004248, Chr XII from 660718-662835, Verified ORF
0.9912	123018_Ypt1_WTvs75D_H6_2ul.14388.14388.3	235.4	K.LNTGHEILQIQPR.E	YER024W	1517.83	3.47	YAT2 SGDID:S0000826, Chr V from 202191-204962, Verified ORF
0.676	123018_Ypt1_WTvs75D_H6_2ul.14389.14389.2	528.2	K.VKEEEGSFNNVIG.-	YPR103W	1420.68	6.57	PRE2 SGDID:S0006307, Chr XVI from 732347-733210, Verified ORF
0.999	123018_Ypt1_WTvs75D_H6_2ul.14400.14400.2	693.8	R.FVIGGPQGDAGLTGR[166.11]K[136.11].L	YDR502C,YLR180W	1589.86	0.98	SAM2 SGDID:S0002910, Chr IV from 1454454-1453300, reverse complement, Verified ORF
0.9995	123018_Ypt1_WTvs75D_H6_2ul.14401.14401.2	850.4	R.QVQLFNSPSDR[166.11].V	YLR258W	1299.64	2.04	GSY2 SGDID:S0004248, Chr XII from 660718-662835, Verified ORF
0.7532	123018_Ypt1_WTvs75D_H6_2ul.14413.14413.3	790	K.RPEYFITANDVK.Q	YIL053W	1451.74	3.46	RHR2 SGDID:S0001315, Chr IX from 255050-255865, Verified ORF
0.9997	123018_Ypt1_WTvs75D_H6_2ul.14425.14425.3	896	K.R[166.11]PEYFITANDVK[136.11].Q	YIL053W	1469.76	3.43	RHR2 SGDID:S0001315, Chr IX from 255050-255865, Verified ORF
1	123018_Ypt1_WTvs75D_H6_2ul.14434.14434.2	1005.3	K.IVSNASC[160.03]TTNC[160.03]LAPLAK[136.11].V	YGR192C,YJL052W,YJR009C	1826.91	1.74	TDH3 SGDID:S0003424, Chr VII from 883815-882817, reverse complement, Verified ORF
0.9408	123018_Ypt1_WTvs75D_H6_2ul.14448.14448.3	754.7	K.ALAAEDDEATREIIDR.A	YER110C	1786.87	3	KAP123 SGDID:S0000912, Chr V from 382099-378758, reverse complement, Verified ORF
0.9996	123018_Ypt1_WTvs75D_H6_2ul.14449.14449.2	1646.9	K.RPEYFITANDVK.Q	YIL053W	1451.74	4.1	RHR2 SGDID:S0001315, Chr IX from 255050-255865, Verified ORF
0.9968	123018_Ypt1_WTvs75D_H6_2ul.14450.14450.3	845.5	-.MKVEIDSFSGAK.L	YGL031C	1310.65	1.66	RPL24A SGDID:S0002999, Chr VII from 437939-437472, reverse complement, Verified ORF
0.9998	123018_Ypt1_WTvs75D_H6_2ul.14452.14452.3	385.4	K.IVSNASC[160.03]TTNC[160.03]LAPLAK.V	YGR192C,YJL052W,YJR009C	1818.9	1.73	TDH3 SGDID:S0003424, Chr VII from 883815-882817, reverse complement, Verified ORF
0.9957	123018_Ypt1_WTvs75D_H6_2ul.14455.14455.3	636.1	K.KLYC[160.03]VYVAVGQK.R	YBL099W	1426.76	3.2	ATP1 SGDID:S0000195, Chr II from 37050-38687, Verified ORF
0.9999	123018_Ypt1_WTvs75D_H6_2ul.14457.14457.3	398.1	K.IVSNASC[160.03]TTNC[160.03]LAPLAK[136.11].V	YGR192C,YJL052W,YJR009C	1826.91	1.73	TDH3 SGDID:S0003424, Chr VII from 883815-882817, reverse complement, Verified ORF
0.9998	123018_Ypt1_WTvs75D_H6_2ul.14461.14461.3	802.5	R.FVIGGPQGDAGLTGR[166.11]K[136.11].L	YDR502C,YLR180W	1589.86	0.97	SAM2 SGDID:S0002910, Chr IV from 1454454-1453300, reverse complement, Verified ORF
0.9979	123018_Ypt1_WTvs75D_H6_2ul.14463.14463.3	1025.1	K.K[136.11]GLC[160.03]QLAATDAVAAAR[166.11].T	YBL050W	1632.87	1.06	SEC17 SGDID:S0000146, Chr II from 125128-125157,125274-126122, Verified ORF
0.9965	123018_Ypt1_WTvs75D_H6_2ul.14468.14468.3	1072.1	-.MK[136.11]VEIDSFSGAK[136.11].L	YGL031C	1326.68	1.66	RPL24A SGDID:S0002999, Chr VII from 437939-437472, reverse complement, Verified ORF
0.9993	123018_Ypt1_WTvs75D_H6_2ul.14473.14473.2	1030.2	K.R[166.11]PEYFITANDVK[136.11].Q	YIL053W	1469.76	4.1	RHR2 SGDID:S0001315, Chr IX from 255050-255865, Verified ORF
0.9996	123018_Ypt1_WTvs75D_H6_2ul.14475.14475.2	873.4	R.LQLTSPAC[160.03]TEINEK.L	YER025W	1602.79	2.62	GCD11 SGDID:S0000827, Chr V from 205250-206833, Verified ORF
0.999	123018_Ypt1_WTvs75D_H6_2ul.14480.14480.2	892.3	K.SINSESFSSPSLR.A	YLR257W	1409.68	0.73	YLR257W SGDID:S0004247, Chr XII from 658828-659793, Uncharacterized ORF
1	123018_Ypt1_WTvs75D_H6_2ul.14481.14481.3	1866.8	K.KGLC[160.03]QLAATDAVAAAR.T	YBL050W	1614.85	1.08	SEC17 SGDID:S0000146, Chr II from 125128-125157,125274-126122, Verified ORF
0.9898	123018_Ypt1_WTvs75D_H6_2ul.14483.14483.2	744.4	R.AIGGGLSSVGGGSSTIK.Y	K2CA_HUMAN,K2CC_HUMAN,K2CD_HUMAN,K2CE_HUMAN	1446.77	999	UPSP:K2CA_HUMAN P02538 homo sapiens (human). keratin, type ii cytoskeletal 6a (cytokeratin 6a) (ck 6a) (k6a keratin). 7\2004
0.9813	123018_Ypt1_WTvs75D_H6_2ul.14487.14487.2	887.1	R.STGPVNSLTMQPVK.G	YPR010C	1457.75	3.07	RPA135 SGDID:S0006214, Chr XVI from 581193-577582, reverse complement, Verified ORF
0.7819	123018_Ypt1_WTvs75D_H6_2ul.14488.14488.3	739.8	K.IWLDSEEGQNAIKK.A	YML075C	1629.84	0.65	HMG1 SGDID:S0004540, Chr XIII from 118898-115734, reverse complement, Verified ORF
0.7505	123018_Ypt1_WTvs75D_H6_2ul.14491.14491.3	969.8	R.NK[136.11]VNSVLVENALK[136.11].D	YEL042W	1442.84	0.89	GDA1 SGDID:S0000768, Chr V from 73771-75327, Verified ORF
0.9993	123018_Ypt1_WTvs75D_H6_2ul.14494.14494.2	876	K.EVQGSTLAQLTSK[136.11].L	YLR441C	1368.73	1.79	RPS1A SGDID:S0004433, Chr XII from 1018904-1018137, reverse complement, Verified ORF
0.9713	123018_Ypt1_WTvs75D_H6_2ul.14497.14497.2	345	K.ALAAEDDEATREIIDR.A	YER110C	1786.87	3.88	KAP123 SGDID:S0000912, Chr V from 382099-378758, reverse complement, Verified ORF
0.998	123018_Ypt1_WTvs75D_H6_2ul.14498.14498.3	820.4	R.STTFESDHFVTVR.E	YGL206C	1524.72	2.44	CHC1 SGDID:S0003174, Chr VII from 107508-102547, reverse complement, Verified ORF
0.9989	123018_Ypt1_WTvs75D_H6_2ul.14502.14502.3	799.2	K.HNTLC[160.03]VASIVR[166.11].Y	YER027C,YGL208W	1278.67	0.88	GAL83 SGDID:S0000829, Chr V from 210231-208978, reverse complement, Verified ORF
1	123018_Ypt1_WTvs75D_H6_2ul.14504.14504.2	1368.5	R.WEENVIDNENMNK.K	YFR003C	1633.7	7.63	YPI1 SGDID:S0001899, Chr VI from 153119-152652, reverse complement, Verified ORF
0.6567	123018_Ypt1_WTvs75D_H6_2ul.14506.14506.3	760.6	R.NKVNSVLVENALK.D	YEL042W	1426.81	0.89	GDA1 SGDID:S0000768, Chr V from 73771-75327, Verified ORF
0.9718	123018_Ypt1_WTvs75D_H6_2ul.14511.14511.3	420.1	K.KDELTLEGIK.Q	YJL138C,YKR059W	1144.63	5.89	TIF2 SGDID:S0003674, Chr X from 154609-153422, reverse complement, Verified ORF
0.9993	123018_Ypt1_WTvs75D_H6_2ul.14512.14512.2	1085.3	R.LQLTSPAC[160.03]TEINEK[136.11].L	YER025W	1610.81	2.62	GCD11 SGDID:S0000827, Chr V from 205250-206833, Verified ORF
0.9978	123018_Ypt1_WTvs75D_H6_2ul.14514.14514.3	880	K.HNTLC[160.03]VASIVR.Y	YER027C,YGL208W	1268.67	0.88	GAL83 SGDID:S0000829, Chr V from 210231-208978, reverse complement, Verified ORF
0.983	123018_Ypt1_WTvs75D_H6_2ul.14522.14522.2	745.5	-.MKVEIDSFSGAK.L	YGL031C	1310.65	1.87	RPL24A SGDID:S0002999, Chr VII from 437939-437472, reverse complement, Verified ORF
0.9999	123018_Ypt1_WTvs75D_H6_2ul.14523.14523.3	501.2	R.HITINDLSVGR[166.11].N	YDR453C	1233.67	0.59	TSA2 SGDID:S0002861, Chr IV from 1365652-1365062, reverse complement, Verified ORF
0.9932	123018_Ypt1_WTvs75D_H6_2ul.14525.14525.3	570.6	R.HITINDLSVGR.N	YDR453C	1223.66	0.59	TSA2 SGDID:S0002861, Chr IV from 1365652-1365062, reverse complement, Verified ORF
0.9999	123018_Ypt1_WTvs75D_H6_2ul.14526.14526.3	1344.2	R.STTFESDHFVTVR[166.11].E	YGL206C	1534.73	2.45	CHC1 SGDID:S0003174, Chr VII from 107508-102547, reverse complement, Verified ORF
0.9879	123018_Ypt1_WTvs75D_H6_2ul.14528.14528.3	789	K.AVSIETALEHK.V	YPL231W	1196.64	2.55	FAS2 SGDID:S0006152, Chr XVI from 108652-114315, Verified ORF
0.9988	123018_Ypt1_WTvs75D_H6_2ul.14529.14529.2	1104	R.FNQVLTNQDFQK.N	YGR081C	1480.73	2.68	SLX9 SGDID:S0003313, Chr VII from 643784-643152, reverse complement, Verified ORF
1	123018_Ypt1_WTvs75D_H6_2ul.14532.14532.2	1679.7	R.NKVNSVLVENALK.D	YEL042W	1426.81	0.9	GDA1 SGDID:S0000768, Chr V from 73771-75327, Verified ORF
1	123018_Ypt1_WTvs75D_H6_2ul.14533.14533.2	987.8	R.VEFAQGDPTMEVSGSR.D	YDL141W	1708.77	4.76	BPL1 SGDID:S0002300, Chr IV from 203040-205112, Verified ORF
0.9863	123018_Ypt1_WTvs75D_H6_2ul.14535.14535.3	781.2	R.AEK[136.11]LDEAANLIEK[136.11].N	YAL026C	1458.79	0.72	DRS2 SGDID:S0000024, Chr I from 99698-95631, reverse complement, Verified ORF
0.996	123018_Ypt1_WTvs75D_H6_2ul.14536.14536.2	1046	R.FNQVLTNQDFQK[136.11].N	YGR081C	1488.75	2.68	SLX9 SGDID:S0003313, Chr VII from 643784-643152, reverse complement, Verified ORF
1	123018_Ypt1_WTvs75D_H6_2ul.14539.14539.3	919.5	R.FFK[136.11]QDFEENGSLER[166.11].T	YBR127C	1762.83	1.6	VMA2 SGDID:S0000331, Chr II from 492816-491263, reverse complement, Verified ORF
0.9982	123018_Ypt1_WTvs75D_H6_2ul.14541.14541.2	491.2	R.HITINDLSVGR[166.11].N	YDR453C	1233.67	0.58	TSA2 SGDID:S0002861, Chr IV from 1365652-1365062, reverse complement, Verified ORF
0.9988	123018_Ypt1_WTvs75D_H6_2ul.14543.14543.2	634.8	K.SINSESFSSPSLR[166.11].A	YLR257W	1419.69	1.59	YLR257W SGDID:S0004247, Chr XII from 658828-659793, Uncharacterized ORF
0.9986	123018_Ypt1_WTvs75D_H6_2ul.14545.14545.2	1269.7	R.STTFESDHFVTVR.E	YGL206C	1524.72	3.56	CHC1 SGDID:S0003174, Chr VII from 107508-102547, reverse complement, Verified ORF
0.9999	123018_Ypt1_WTvs75D_H6_2ul.14548.14548.3	753.8	R.FFKQDFEENGSLER.T	YBR127C	1744.81	1.61	VMA2 SGDID:S0000331, Chr II from 492816-491263, reverse complement, Verified ORF
1	123018_Ypt1_WTvs75D_H6_2ul.14549.14549.2	2007.9	R.NK[136.11]VNSVLVENALK[136.11].D	YEL042W	1442.84	0.9	GDA1 SGDID:S0000768, Chr V from 73771-75327, Verified ORF
0.9986	123018_Ypt1_WTvs75D_H6_2ul.14551.14551.2	597	K.HNTLC[160.03]VASIVR[166.11].Y	YER027C,YGL208W	1278.67	0.9	GAL83 SGDID:S0000829, Chr V from 210231-208978, reverse complement, Verified ORF
0.9983	123018_Ypt1_WTvs75D_H6_2ul.14557.14557.2	480.6	R.HITINDLSVGR.N	YDR453C	1223.66	0.58	TSA2 SGDID:S0002861, Chr IV from 1365652-1365062, reverse complement, Verified ORF
0.9997	123018_Ypt1_WTvs75D_H6_2ul.14560.14560.3	965.2	K.QFQPGQKPELFR.L	YDL149W	1473.77	0.76	ATG9 SGDID:S0002308, Chr IV from 184926-187919, Verified ORF
0.5904	123018_Ypt1_WTvs75D_H6_2ul.14566.14566.3	402.1	K.QFQPGQK[136.11]PELFR[166.11].L	YDL149W	1491.8	0.8	ATG9 SGDID:S0002308, Chr IV from 184926-187919, Verified ORF
0.9947	123018_Ypt1_WTvs75D_H6_2ul.14569.14569.2	492.8	K.LESFQAVYNK.L	YNL096C,YOR096W	1197.6	1.61	RPS7B SGDID:S0005040, Chr XIV from 444315-444172,443826-443398, reverse complement, Verified ORF
1	123018_Ypt1_WTvs75D_H6_2ul.14573.14573.2	871.8	R.STGPVNSLTMQPVK[136.11].G	YPR010C	1465.77	2.63	RPA135 SGDID:S0006214, Chr XVI from 581193-577582, reverse complement, Verified ORF
0.9288	123018_Ypt1_WTvs75D_H6.07730.07730.3	614.1	K.LSDYGHNIGIR.L	YDR472W	1243.63	0.1	TRS31 SGDID:S0002880, Chr IV from 1403312-1404163, Verified ORF
1	123018_Ypt1_WTvs75D_H6_2ul.14582.14582.2	1105.5	R.FFKQDFEENGSLER.T	YBR127C	1744.81	1.65	VMA2 SGDID:S0000331, Chr II from 492816-491263, reverse complement, Verified ORF
0.9915	123018_Ypt1_WTvs75D_H6_2ul.14589.14589.3	477.6	K.EHSAYGSFFK.D	YGL078C	1171.53	2.05	DBP3 SGDID:S0003046, Chr VII from 361862-360291, reverse complement, Verified ORF
1	123018_Ypt1_WTvs75D_H6_2ul.14596.14596.2	1176.4	R.FFK[136.11]QDFEENGSLER[166.11].T	YBR127C	1762.83	1.66	VMA2 SGDID:S0000331, Chr II from 492816-491263, reverse complement, Verified ORF
0.9967	123018_Ypt1_WTvs75D_H6_2ul.14603.14603.3	788.4	K.QMELGMGIHNEPGVK.V	YML070W	1638.79	2.37	DAK1 SGDID:S0004535, Chr XIII from 133475-135229, Verified ORF
0.7186	123018_Ypt1_WTvs75D_H6_2ul.14612.14612.3	517.8	K.QMELGMGIHNEPGVK[136.11].V	YML070W	1646.8	2.4	DAK1 SGDID:S0004535, Chr XIII from 133475-135229, Verified ORF
1	123018_Ypt1_WTvs75D_H6_2ul.14614.14614.2	1261.8	K.IVSNASC[160.03]TTNC[160.03]LAPLAK.V	YGR192C,YJL052W,YJR009C	1818.9	1.72	TDH3 SGDID:S0003424, Chr VII from 883815-882817, reverse complement, Verified ORF
0.9697	123018_Ypt1_WTvs75D_H6_2ul.14617.14617.3	1458.9	K.KADAVLLGAVGGPK.W	YCL018W	1294.76	1.69	LEU2 SGDID:S0000523, Chr III from 91323-92417, Verified ORF
0.9857	123018_Ypt1_WTvs75D_H6_2ul.14618.14618.3	326.8	K.LTLDFQTNK[136.11]R[166.11].L	YDR447C,YML024W	1252.69	13.01	RPS17B SGDID:S0002855, Chr IV from 1355543-1355541,1355226-1354819, reverse complement, Verified ORF
0.9993	123018_Ypt1_WTvs75D_H6_2ul.14625.14625.3	1031.1	K.SYLHDHIVWER[166.11].S	YCR037C,YJL198W	1463.72	0.59	PHO87 SGDID:S0000633, Chr III from 197180-194409, reverse complement, Verified ORF
0.9904	123018_Ypt1_WTvs75D_H6_2ul.14626.14626.3	1187.6	Y.QVPVQDHNSMDLLK.T	YLR370C	1622.81	1.32	ARC18 SGDID:S0004362, Chr XII from 862253-861717, reverse complement, Verified ORF
0.9999	123018_Ypt1_WTvs75D_H6_2ul.14627.14627.3	477.6	K.SIQYISLSTAHPAK.F	YCR053W	1514.81	9.32	THR4 SGDID:S0000649, Chr III from 216692-218236, Verified ORF
0.9996	123018_Ypt1_WTvs75D_H6_2ul.14634.14634.3	1549.2	R.ELLKPSMSVALHR.H	YDR394W	1479.82	1.67	RPT3 SGDID:S0002802, Chr IV from 1261671-1262957, Verified ORF
0.9865	123018_Ypt1_WTvs75D_H6_2ul.14642.14642.3	763.7	K.SYLHDHIVWER.S	YCR037C,YJL198W	1453.71	0.6	PHO87 SGDID:S0000633, Chr III from 197180-194409, reverse complement, Verified ORF
0.9992	123018_Ypt1_WTvs75D_H6_2ul.14643.14643.3	884.9	R.ELLK[136.11]PSMSVALHR[166.11].H	YDR394W	1497.85	1.67	RPT3 SGDID:S0002802, Chr IV from 1261671-1262957, Verified ORF
0.9665	123018_Ypt1_WTvs75D_H6_2ul.14645.14645.3	675.9	K.SWANVIPDK[136.11]R[166.11].G	YDL171C	1202.65	1.77	GLT1 SGDID:S0002330, Chr IV from 155641-149204, reverse complement, Verified ORF
0.9985	123018_Ypt1_WTvs75D_H6_2ul.14652.14652.3	620	K.TYPEAGEAIHATLEK.A	YOR251C	1628.8	1.86	YOR251C SGDID:S0005777, Chr XV from 803464-802550, reverse complement, Uncharacterized ORF
0.9832	123018_Ypt1_WTvs75D_H6_2ul.14661.14661.3	353	K.GFGYAGSPFHR.V	YDR155C	1194.56	10.47	CPR1 SGDID:S0002562, Chr IV from 768995-768507, reverse complement, Verified ORF
0.9999	123018_Ypt1_WTvs75D_H6_2ul.14662.14662.3	425.1	R.VIGFDSVDDESKVDR.R	YML035C	1679.8	1.33	AMD1 SGDID:S0004498, Chr XIII from 208860-206428, reverse complement, Verified ORF
0.7502	123018_Ypt1_WTvs75D_H6_2ul.14663.14663.2	267.5	R.QPEIYPTIPSNK[136.11].L	YPL094C	1393.73	2.08	SEC62 SGDID:S0006015, Chr XVI from 370660-369836, reverse complement, Verified ORF
0.8121	123018_Ypt1_WTvs75D_H6_2ul.14671.14671.3	815.2	R.AILAVNAPQISADKK.L	YBL004W	1537.88	4.22	UTP20 SGDID:S0000100, Chr II from 227639-235120, Uncharacterized ORF
1	123018_Ypt1_WTvs75D_H6_2ul.14672.14672.2	1400.2	K.SIQYISLSTAHPAK.F	YCR053W	1514.81	31.17	THR4 SGDID:S0000649, Chr III from 216692-218236, Verified ORF
0.6918	123018_Ypt1_WTvs75D_H6_2ul.14673.14673.3	556	A.ESAGSGSAPFGVFTTESR[166.11].R	YAR035W	1795.83	0.02	YAT1 SGDID:S0000080, Chr I from 190187-192250, Verified ORF
0.9939	123018_Ypt1_WTvs75D_H6_2ul.14674.14674.2	474.6	R.QPEIYPTIPSNK.L	YPL094C	1385.72	2.08	SEC62 SGDID:S0006015, Chr XVI from 370660-369836, reverse complement, Verified ORF
1	123018_Ypt1_WTvs75D_H6_2ul.14676.14676.2	1896.3	K.KADAVLLGAVGGPK.W	YCL018W	1294.76	1.75	LEU2 SGDID:S0000523, Chr III from 91323-92417, Verified ORF
1	123018_Ypt1_WTvs75D_H6_2ul.14680.14680.2	1253.2	K.QMELGMGIHNEPGVK.V	YML070W	1638.79	2.47	DAK1 SGDID:S0004535, Chr XIII from 133475-135229, Verified ORF
0.6622	123018_Ypt1_WTvs75D_H6_2ul.14682.14682.3	477.3	R.HKEDSDKAAEDSHK[136.11].H	YLR207W	1603.73	[unavailable]	HRD3 SGDID:S0004197, Chr XII from 556790-559291, Verified ORF
0.6461	123018_Ypt1_WTvs75D_H6_2ul.14684.14684.3	325.1	K.FVSVRPNESIGESIR.L	YLR422W	1688.88	1.79	YLR422W SGDID:S0004414, Chr XII from 965893-971691, Uncharacterized ORF
0.9027	123018_Ypt1_WTvs75D_H6_2ul.14688.14688.3	1176.6	R.GDNLIASSFDK[136.11]R[166.11].V	YMR049C	1339.69	2.33	ERB1 SGDID:S0004652, Chr XIII from 370516-368093, reverse complement, Verified ORF
0.7227	123018_Ypt1_WTvs75D_H6_2ul.14690.14690.3	625.7	K.TYAAEIAHNISAK.N	YBL092W	1387.71	1.61	RPL32 SGDID:S0000188, Chr II from 45975-46367, Verified ORF
1	123018_Ypt1_WTvs75D_H6_2ul.14691.14691.2	734.6	R.LVPFSSNESNYGC[160.03]AK.R	YCR073W-A	1671.76	3.09	SOL2 SGDID:S0000718, Chr III from 246959-247906, Verified ORF
1	123018_Ypt1_WTvs75D_H6_2ul.14693.14693.2	1095.7	K.IVSNASC[160.03]TTNC[160.03]LAPLAK[136.11].V	YGR192C,YJL052W,YJR009C	1826.91	1.77	TDH3 SGDID:S0003424, Chr VII from 883815-882817, reverse complement, Verified ORF
0.9992	123018_Ypt1_WTvs75D_H6_2ul.14695.14695.3	737.2	R.MVEEAEKFASEDASIK.A	YJL034W	1782.83	1.72	KAR2 SGDID:S0003571, Chr X from 381243-383291, Verified ORF
0.9999	123018_Ypt1_WTvs75D_H6_2ul.14698.14698.3	905.6	R.GDNLIASSFDKR.V	YMR049C	1321.66	2.07	ERB1 SGDID:S0004652, Chr XIII from 370516-368093, reverse complement, Verified ORF
0.9984	123018_Ypt1_WTvs75D_H6_2ul.14701.14701.2	771.2	K.HNTLC[160.03]VASIVR.Y	YER027C,YGL208W	1268.67	0.89	GAL83 SGDID:S0000829, Chr V from 210231-208978, reverse complement, Verified ORF
0.7871	123018_Ypt1_WTvs75D_H6_2ul.14702.14702.3	588.9	R.SSPENIPGFPGLSLNSPR[166.11].E	rev_YDR005C	1877.95	0.01	MAF1 SGDID:S0002412, Chr IV from 458100-458095,458014-456833, reverse complement, Verified ORF
0.9772	123018_Ypt1_WTvs75D_H6_2ul.14711.14711.3	576.4	K.GNVFQGMGDKPAAIK.D	YOR335C	1531.78	2.31	ALA1 SGDID:S0005862, Chr XV from 949104-946228, reverse complement, Verified ORF
0.9939	123018_Ypt1_WTvs75D_H6_2ul.14716.14716.3	355.3	K.IVSNASC[160.03]TTNC[160.03]LAPLAK.V	YGR192C,YJL052W,YJR009C	1818.9	1.62	TDH3 SGDID:S0003424, Chr VII from 883815-882817, reverse complement, Verified ORF
0.9999	123018_Ypt1_WTvs75D_H6_2ul.14718.14718.3	1105.6	K.K[136.11]ADAVLLGAVGGPK[136.11].W	YCL018W	1310.79	1.74	LEU2 SGDID:S0000523, Chr III from 91323-92417, Verified ORF
0.9998	123018_Ypt1_WTvs75D_H6_2ul.14720.14720.3	369.1	K.IVSNASC[160.03]TTNC[160.03]LAPLAK[136.11].V	YGR192C,YJL052W,YJR009C	1826.91	1.62	TDH3 SGDID:S0003424, Chr VII from 883815-882817, reverse complement, Verified ORF
0.5795	123018_Ypt1_WTvs75D_H6_2ul.14733.14733.2	222.2	K.TGWSGDFMIK[136.11].E	YNL087W	1148.54	0.001	TCB2 SGDID:S0005031, Chr XIV from 462411-465947, Verified ORF
0.9827	123018_Ypt1_WTvs75D_H6_2ul.14736.14736.3	982.6	-.MK[136.11]VEIDSFSGAK[136.11].L	YGL031C	1326.68	1.67	RPL24A SGDID:S0002999, Chr VII from 437939-437472, reverse complement, Verified ORF
0.9047	123018_Ypt1_WTvs75D_H6_2ul.14737.14737.3	591.4	R.MVEEAEK[136.11]FASEDASIK[136.11].A	YJL034W	1798.86	1.72	KAR2 SGDID:S0003571, Chr X from 381243-383291, Verified ORF
0.9997	123018_Ypt1_WTvs75D_H6_2ul.14740.14740.2	889	R.LQLTSPAC[160.03]TEINEK.L	YER025W	1602.79	2.6	GCD11 SGDID:S0000827, Chr V from 205250-206833, Verified ORF
1	123018_Ypt1_WTvs75D_H6_2ul.14745.14745.2	2699.5	R.MVEEAEKFASEDASIK.A	YJL034W	1782.83	1.37	KAR2 SGDID:S0003571, Chr X from 381243-383291, Verified ORF
0.9996	123018_Ypt1_WTvs75D_H6_2ul.14747.14747.2	1492.1	R.AIGGGLSSVGGGSSTIK.Y	K2CA_HUMAN,K2CC_HUMAN,K2CD_HUMAN,K2CE_HUMAN	1446.77	999	UPSP:K2CA_HUMAN P02538 homo sapiens (human). keratin, type ii cytoskeletal 6a (cytokeratin 6a) (ck 6a) (k6a keratin). 7\2004
0.8723	123018_Ypt1_WTvs75D_H6_2ul.14749.14749.2	573.8	K.LDQVWGSETVASSK[136.11].V	YBR031W,YDR012W	1513.75	-1	RPL4A SGDID:S0000235, Chr II from 300166-301254, Verified ORF
0.998	123018_Ypt1_WTvs75D_H6_2ul.14750.14750.2	1205	R.EVQNSTLAQLTSK.L	YML063W	1417.74	1.86	RPS1B SGDID:S0004528, Chr XIII from 146482-147249, Verified ORF
1	123018_Ypt1_WTvs75D_H6_2ul.14751.14751.2	2084.8	R.MVEEAEK[136.11]FASEDASIK[136.11].A	YJL034W	1798.86	1.37	KAR2 SGDID:S0003571, Chr X from 381243-383291, Verified ORF
0.9989	123018_Ypt1_WTvs75D_H6_2ul.14752.14752.2	673.8	K.TFDVINPSNEEK[136.11].L	YER073W	1399.67	1.64	ALD5 SGDID:S0000875, Chr V from 304027-305589, Verified ORF
0.9988	123018_Ypt1_WTvs75D_H6_2ul.14756.14756.2	1222.2	R.EVQNSTLAQLTSK[136.11].L	YML063W	1425.76	1.86	RPS1B SGDID:S0004528, Chr XIII from 146482-147249, Verified ORF
0.9995	123018_Ypt1_WTvs75D_H6_2ul.14761.14761.2	1032	K.EVQGSTLAQLTSK[136.11].L	YLR441C	1368.73	1.78	RPS1A SGDID:S0004433, Chr XII from 1018904-1018137, reverse complement, Verified ORF
0.9907	123018_Ypt1_WTvs75D_H6_2ul.14771.14771.3	1398.2	V.KITPLTDC[160.03]DVETIR.K	YDR038C,YDR039C,YDR040C	1659.85	1.94	ENA5 SGDID:S0002445, Chr IV from 530693-527418, reverse complement, Verified ORF
1	123018_Ypt1_WTvs75D_H6_2ul.14773.14773.2	722.7	K.DYYDDPEGGYIDQR[166.11].G	YNL192W	1714.7	1.08	CHS1 SGDID:S0005136, Chr XIV from 276501-279896, Verified ORF
0.7496	123018_Ypt1_WTvs75D_H6_2ul.14774.14774.3	341.4	K.KIC[160.03]LFDDESR.N	YER134C	1281.6	5.27	YER134C SGDID:S0000936, Chr V from 437799-437263, reverse complement, Uncharacterized ORF
0.9874	123018_Ypt1_WTvs75D_H6_2ul.14782.14782.3	723.3	K.IFK[136.11]DTEGNELDPEVVK[136.11].K	YDL095W	1847.95	2.09	PMT1 SGDID:S0002253, Chr IV from 287059-289512, Verified ORF
0.9984	123018_Ypt1_WTvs75D_H6_2ul.14789.14789.3	499.4	R.HITINDLSVGR.N	YDR453C	1223.66	0.59	TSA2 SGDID:S0002861, Chr IV from 1365652-1365062, reverse complement, Verified ORF
0.9756	123018_Ypt1_WTvs75D_H6_2ul.14790.14790.3	414.4	R.HITINDLSVGR[166.11].N	YDR453C	1233.67	0.6	TSA2 SGDID:S0002861, Chr IV from 1365652-1365062, reverse complement, Verified ORF
0.9988	123018_Ypt1_WTvs75D_H6_2ul.14791.14791.2	1184.5	K.TFDVINPSNEEK.L	YER073W	1391.66	2.26	ALD5 SGDID:S0000875, Chr V from 304027-305589, Verified ORF
1	123018_Ypt1_WTvs75D_H6_2ul.14792.14792.2	879.5	K.DYYDDPEGGYIDQR.G	YNL192W	1704.69	1.08	CHS1 SGDID:S0005136, Chr XIV from 276501-279896, Verified ORF
1	123018_Ypt1_WTvs75D_H6_2ul.14799.14799.2	1675.3	K.K[136.11]ADAVLLGAVGGPK[136.11].W	YCL018W	1310.79	1.76	LEU2 SGDID:S0000523, Chr III from 91323-92417, Verified ORF
1	123018_Ypt1_WTvs75D_H6_2ul.14800.14800.2	904.3	K.YFETNVQVGENMQK.M	YHR005C-A	1685.77	8.15	MRS11 SGDID:S0003530, Chr VIII from 115895-115614, reverse complement, Verified ORF
0.9999	123018_Ypt1_WTvs75D_H6_2ul.14803.14803.3	895.8	R.FFK[136.11]QDFEENGSLER[166.11].T	YBR127C	1762.83	0.83	VMA2 SGDID:S0000331, Chr II from 492816-491263, reverse complement, Verified ORF
0.999	123018_Ypt1_WTvs75D_H6_2ul.14805.14805.3	577.4	R.EVQNSTLAQLTSK.L	YML063W	1417.74	1.83	RPS1B SGDID:S0004528, Chr XIII from 146482-147249, Verified ORF
1	123018_Ypt1_WTvs75D_H6_2ul.14813.14813.2	1235.6	R.YSLENTGSVEETVER[166.11].Y	YMR264W	1721.8	0.39	CUE1 SGDID:S0004877, Chr XIII from 795804-796415, Verified ORF
0.9996	123018_Ypt1_WTvs75D_H6_2ul.14814.14814.2	898.6	K.EQLNSVVAESESYK[136.11].S	YKL179C	1589.77	0.62	COY1 SGDID:S0001662, Chr XI from 112508-110469, reverse complement, Verified ORF
0.9619	123018_Ypt1_WTvs75D_H6_2ul.14834.14834.3	612	R.EYTELEDKVDTIK.L	YIL041W	1581.78	2.67	GVP36 SGDID:S0001303, Chr IX from 276524-277504, Uncharacterized ORF
0.9213	123018_Ypt1_WTvs75D_H6_2ul.14835.14835.3	581.9	R.AFHNDVYAQFAK.F	YLR438W	1409.67	10.43	CAR2 SGDID:S0004430, Chr XII from 1012497-1013771, Verified ORF
0.8124	123018_Ypt1_WTvs75D_H6_2ul.14839.14839.3	369	K.FTQQIVHEWEK[136.11].V	YML111W	1451.73	1.72	BUL2 SGDID:S0004579, Chr XIII from 46942-49704, Verified ORF
0.9997	123018_Ypt1_WTvs75D_H6_2ul.14840.14840.3	523.6	R.FFKQDFEENGSLER.T	YBR127C	1744.81	0.82	VMA2 SGDID:S0000331, Chr II from 492816-491263, reverse complement, Verified ORF
0.9988	123018_Ypt1_WTvs75D_H6_2ul.14845.14845.3	595.4	R.EYTELEDK[136.11]VDTIK[136.11].L	YIL041W	1597.81	2.67	GVP36 SGDID:S0001303, Chr IX from 276524-277504, Uncharacterized ORF
1	123018_Ypt1_WTvs75D_H6_2ul.14847.14847.2	1280.8	K.HNDPFYFEK[136.11].E	YGL148W	1203.54	1.89	ARO2 SGDID:S0003116, Chr VII from 226404-227534, Verified ORF
0.6085	123018_Ypt1_WTvs75D_H6_2ul.14848.14848.3	899.7	W.ILSNISDKPLEPVEGK.N	YKL027W	1737.95	1.99	YKL027W SGDID:S0001510, Chr XI from 387205-388548, Uncharacterized ORF
0.9849	123018_Ypt1_WTvs75D_H6_2ul.14857.14857.3	599.6	K.SVNLPESGEYHFR[166.11].D	YDL171C	1543.73	2.55	GLT1 SGDID:S0002330, Chr IV from 155641-149204, reverse complement, Verified ORF
1	123018_Ypt1_WTvs75D_H6_2ul.14862.14862.2	1154.4	K.HNDPFYFEK.E	YGL148W	1195.53	1.89	ARO2 SGDID:S0003116, Chr VII from 226404-227534, Verified ORF
0.9994	123018_Ypt1_WTvs75D_H6_2ul.14864.14864.3	799.1	K.SVNLPESGEYHFR.D	YDL171C	1533.72	2.56	GLT1 SGDID:S0002330, Chr IV from 155641-149204, reverse complement, Verified ORF
0.5868	123018_Ypt1_WTvs75D_H6_2ul.14867.14867.2	160.7	R.INFGIEK.A	YAL038W	819.449	8.29	CDC19 SGDID:S0000036, Chr I from 71787-73289, Verified ORF
0.9631	123018_Ypt1_WTvs75D_H6_2ul.14872.14872.2	1376.4	R.EYTELEDKVDTIK.L	YIL041W	1581.78	1.75	GVP36 SGDID:S0001303, Chr IX from 276524-277504, Uncharacterized ORF
1	123018_Ypt1_WTvs75D_H6_2ul.14877.14877.2	1010.2	K.IVSNASC[160.03]TTNC[160.03]LAPLAK.V	YGR192C,YJL052W,YJR009C	1818.9	1.71	TDH3 SGDID:S0003424, Chr VII from 883815-882817, reverse complement, Verified ORF
0.9994	123018_Ypt1_WTvs75D_H6_2ul.14881.14881.3	1140.4	K.KADAVLLGAVGGPK.W	YCL018W	1294.76	1.74	LEU2 SGDID:S0000523, Chr III from 91323-92417, Verified ORF
0.6421	123018_Ypt1_WTvs75D_H6_2ul.14885.14885.3	784.9	K.TGTK[136.11]PAAVFTETLK[136.11].H	YBR031W	1478.83	1.68	RPL4A SGDID:S0000235, Chr II from 300166-301254, Verified ORF
0.9981	123018_Ypt1_WTvs75D_H6_2ul.14887.14887.3	223.2	R.VDHLANYSADFVSK[136.11].Q	YDR127W	1572.77	2.08	ARO1 SGDID:S0002534, Chr IV from 704479-709245, Verified ORF
1	123018_Ypt1_WTvs75D_H6_2ul.14890.14890.3	1955.8	R.TPTAAAWDSPESHIGVAK.K	YGR155W	1836.9	6.23	CYS4 SGDID:S0003387, Chr VII from 798548-800071, Verified ORF
0.9142	123018_Ypt1_WTvs75D_H6_2ul.14895.14895.2	894.9	K.TGTKPAAVFTETLK.H	YBR031W	1462.8	1.69	RPL4A SGDID:S0000235, Chr II from 300166-301254, Verified ORF
0.7239	123018_Ypt1_WTvs75D_H6_2ul.14898.14898.4	547.8	F.NSNFHNNASEFNTTR[166.11].P	rev_YKR077W	1761.77	0.04	YKR077W SGDID:S0001785, Chr XI from 583295-584386, Uncharacterized ORF
0.9954	123018_Ypt1_WTvs75D_H6_2ul.14907.14907.2	700.3	K.TGTK[136.11]PAAVFTETLK[136.11].H	YBR031W	1478.83	1.69	RPL4A SGDID:S0000235, Chr II from 300166-301254, Verified ORF
0.9843	123018_Ypt1_WTvs75D_H6_2ul.14921.14921.3	1002.2	R.TTAENEFVMLKK.D	K2C5_HUMAN	1409.72	0.16	UPSP:K2C5_HUMAN P13647 homo sapiens (human). keratin, type ii cytoskeletal 5 (cytokeratin 5) (k5) (ck 5) (58 kda cytokeratin). 10\2004
1	123018_Ypt1_WTvs75D_H6_2ul.14925.14925.3	1840.6	R.TPTAAAWDSPESHIGVAK[136.11].K	YGR155W	1844.91	6.19	CYS4 SGDID:S0003387, Chr VII from 798548-800071, Verified ORF
1	123018_Ypt1_WTvs75D_H6_2ul.14937.14937.2	2685	K.KADAVLLGAVGGPK.W	YCL018W	1294.76	1.76	LEU2 SGDID:S0000523, Chr III from 91323-92417, Verified ORF
0.8945	123018_Ypt1_WTvs75D_H6_2ul.14943.14943.3	534	K.VVNYNHLLPTR.Y	YDR471W,YHR010W	1324.73	2.29	RPL27B SGDID:S0002879, Chr IV from 1401760-1401790,1402175-1402554, Verified ORF
0.9999	123018_Ypt1_WTvs75D_H6_2ul.14947.14947.3	997.7	K.TGTLTQNVMEFK[136.11]K[136.11].C	YDR093W,YER166W	1511.8	1.45	DNF2 SGDID:S0002500, Chr IV from 631277-636115, Verified ORF
1	123018_Ypt1_WTvs75D_H6_2ul.14958.14958.2	995.2	K.IVSNASC[160.03]TTNC[160.03]LAPLAK[136.11].V	YGR192C,YJL052W,YJR009C	1826.91	1.73	TDH3 SGDID:S0003424, Chr VII from 883815-882817, reverse complement, Verified ORF
0.9978	123018_Ypt1_WTvs75D_H6_2ul.14961.14961.2	499.8	R.FQNPTSNVLEER.L	YLR303W	1432.69	26.08	MET17 SGDID:S0004294, Chr XII from 732544-733878, Verified ORF
0.9985	123018_Ypt1_WTvs75D_H6_2ul.14973.14973.3	541.8	K.IVSNASC[160.03]TTNC[160.03]LAPLAK.V	YGR192C,YJL052W,YJR009C	1818.9	1.73	TDH3 SGDID:S0003424, Chr VII from 883815-882817, reverse complement, Verified ORF
0.9999	123018_Ypt1_WTvs75D_H6_2ul.14975.14975.3	678	K.K[136.11]ADAVLLGAVGGPK[136.11].W	YCL018W	1310.79	1.75	LEU2 SGDID:S0000523, Chr III from 91323-92417, Verified ORF
0.9978	123018_Ypt1_WTvs75D_H6_2ul.14976.14976.3	542.4	K.IVSNASC[160.03]TTNC[160.03]LAPLAK[136.11].V	YGR192C,YJL052W,YJR009C	1826.91	1.73	TDH3 SGDID:S0003424, Chr VII from 883815-882817, reverse complement, Verified ORF
0.9985	123018_Ypt1_WTvs75D_H6_2ul.14980.14980.2	856.6	R.TNAENEFVTIK.K	K2C1_HUMAN	1264.63	33.51	UPSP:K2C1_HUMAN P04264 homo sapiens (human). keratin, type ii cytoskeletal 1 (cytokeratin 1) (k1) (ck 1) (67 kda cytokeratin) (hair alpha protein). 7\2004
0.9994	123018_Ypt1_WTvs75D_H6_2ul.14983.14983.2	773.5	K.TGTLTQNVMEFKK.C	YDR093W,YER166W	1495.77	1.91	DNF2 SGDID:S0002500, Chr IV from 631277-636115, Verified ORF
1	123018_Ypt1_WTvs75D_H6_2ul.14984.14984.2	1665.1	R.VDHLANYSADFVSK.Q	YDR127W	1564.75	3.84	ARO1 SGDID:S0002534, Chr IV from 704479-709245, Verified ORF
0.9986	123018_Ypt1_WTvs75D_H6_2ul.14986.14986.3	732.6	K.TGTKPAAVFTETLK.H	YBR031W	1462.8	1.67	RPL4A SGDID:S0000235, Chr II from 300166-301254, Verified ORF
1	123018_Ypt1_WTvs75D_H6_2ul.14990.14990.3	490.6	K.AFEDHSWDYYQK.V	YMR261C	1587.66	1.6	TPS3 SGDID:S0004874, Chr XIII from 793368-790204, reverse complement, Verified ORF
1	123018_Ypt1_WTvs75D_H6_2ul.14991.14991.2	1409	R.GATTEEDDALADQLR.G	YER090W	1603.73	2.67	TRP2 SGDID:S0000892, Chr V from 337945-339468, Verified ORF
0.9999	123018_Ypt1_WTvs75D_H6_2ul.14992.14992.3	773.3	R.GATTEEDDALADQLR.G	YER090W	1603.73	3.15	TRP2 SGDID:S0000892, Chr V from 337945-339468, Verified ORF
1	123018_Ypt1_WTvs75D_H6_2ul.14993.14993.2	1070	K.ENATDEMVPIEDAK.Q	YNL090W	1560.7	1.19	RHO2 SGDID:S0005034, Chr XIV from 456565-457143, Verified ORF
0.9893	123018_Ypt1_WTvs75D_H6_2ul.14999.14999.3	849.8	R.GC[160.03]YEQAPLTVLRK.A	YOL058W	1533.8	3.54	ARG1 SGDID:S0005419, Chr XV from 219209-220471, Verified ORF
0.9274	123018_Ypt1_WTvs75D_H6_2ul.15000.15000.3	162.5	K.AFEDHSWDYYQK[136.11].V	YMR261C	1595.68	1.6	TPS3 SGDID:S0004874, Chr XIII from 793368-790204, reverse complement, Verified ORF
0.9965	123018_Ypt1_WTvs75D_H6_2ul.15001.15001.3	1366.5	K.KFIADNDTLTLNR.L	YFR001W	1519.8	0.36	LOC1 SGDID:S0001897, Chr VI from 149105-149719, Verified ORF
1	123018_Ypt1_WTvs75D_H6_2ul.15002.15002.2	1090.4	R.GATTEEDDALADQLR[166.11].G	YER090W	1613.74	2.67	TRP2 SGDID:S0000892, Chr V from 337945-339468, Verified ORF
0.9992	123018_Ypt1_WTvs75D_H6_2ul.15003.15003.2	572.5	K.ENATDEMVPIEDAK[136.11].Q	YNL090W	1568.71	1.5	RHO2 SGDID:S0005034, Chr XIV from 456565-457143, Verified ORF
0.9995	123018_Ypt1_WTvs75D_H6_2ul.15004.15004.2	880.1	K.QYAPGPPINAIDSK.L	YDR084C	1469.75	0.85	TVP23 SGDID:S0002491, Chr IV from 613999-613400, reverse complement, Uncharacterized ORF
0.9996	123018_Ypt1_WTvs75D_H6_2ul.15005.15005.2	883.4	K.FGQNGIAPDGTPIDPK[136.11].A	YCL012C	1633.82	1	YCL012C SGDID:S0029705, Chr III from 101787-101700,101632-101316, reverse complement, Verified ORF
0.9981	123018_Ypt1_WTvs75D_H6_2ul.15007.15007.2	1245.1	R.EVQNSTLAQLTSK.L	YML063W	1417.74	1.86	RPS1B SGDID:S0004528, Chr XIII from 146482-147249, Verified ORF
0.9588	123018_Ypt1_WTvs75D_H6_2ul.15011.15011.3	672.6	K.EVIHLSYTSPNSGIK.Q	YDL195W	1643.85	4.36	SEC31 SGDID:S0002354, Chr IV from 107209-111030, Verified ORF
0.9994	123018_Ypt1_WTvs75D_H6_2ul.15015.15015.2	1132	R.EVQNSTLAQLTSK[136.11].L	YML063W	1425.76	1.86	RPS1B SGDID:S0004528, Chr XIII from 146482-147249, Verified ORF
0.9874	123018_Ypt1_WTvs75D_H6_2ul.15017.15017.3	915.6	R.DAEAANLINMTHK.K	YMR196W	1426.69	2.08	YMR196W SGDID:S0004809, Chr XIII from 655075-658341, Uncharacterized ORF
0.9953	123018_Ypt1_WTvs75D_H6_2ul.15018.15018.3	820.7	R.IC[160.03]RPLIIVSDGQSR.V	YOR207C	1612.87	0.95	RET1 SGDID:S0005733, Chr XV from 733457-730008, reverse complement, Verified ORF
0.9994	123018_Ypt1_WTvs75D_H6_2ul.15020.15020.3	1093.5	K.YQNAIIVEDKEELETEK.T	YGL173C	2050.01	2.9	KEM1 SGDID:S0003141, Chr VII from 180119-175533, reverse complement, Verified ORF
0.9997	123018_Ypt1_WTvs75D_H6_2ul.15021.15021.3	697.5	K.YQNAIIVEDK[136.11]EELETEK[136.11].T	YGL173C	2066.04	3.49	KEM1 SGDID:S0003141, Chr VII from 180119-175533, reverse complement, Verified ORF
0.998	123018_Ypt1_WTvs75D_H6_2ul.15024.15024.2	439.2	K.FGQNGIAPDGTPIDPK.A	YCL012C	1625.8	1	YCL012C SGDID:S0029705, Chr III from 101787-101700,101632-101316, reverse complement, Verified ORF
0.9951	123018_Ypt1_WTvs75D_H6_2ul.15029.15029.2	281.9	R.AIGGGLSSVGGGSSTIK.Y	K2CA_HUMAN,K2CC_HUMAN,K2CD_HUMAN,K2CE_HUMAN	1446.77	999	UPSP:K2CA_HUMAN P02538 homo sapiens (human). keratin, type ii cytoskeletal 6a (cytokeratin 6a) (ck 6a) (k6a keratin). 7\2004
1	123018_Ypt1_WTvs75D_H6_2ul.15030.15030.3	765.1	R.LLLDNYQQGQHLASTR.L	YIL128W	1855.95	2.48	MET18 SGDID:S0001390, Chr IX from 113806-116904, Verified ORF
1	123018_Ypt1_WTvs75D_H6_2ul.15034.15034.2	1196.7	K.VIVVGGGDTGNDC[160.03]LGTSVR.H	YDL171C	1874.92	3.43	GLT1 SGDID:S0002330, Chr IV from 155641-149204, reverse complement, Verified ORF
0.9994	123018_Ypt1_WTvs75D_H6_2ul.15040.15040.3	908.8	R.LVNHFIQEFKR.K	YAL005C,YLL024C	1429.78	1.96	SSA1 SGDID:S0000004, Chr I from 141433-139505, reverse complement, Verified ORF
0.9343	123018_Ypt1_WTvs75D_H6_2ul.15041.15041.3	782.8	K.KTVFGLSDSMSK.F	YLL040C	1298.65	2.01	VPS13 SGDID:S0003963, Chr XII from 63644-54210, reverse complement, Verified ORF
0.9994	123018_Ypt1_WTvs75D_H6_2ul.15043.15043.2	557	K.LDQVWGSETVASSK.V	YBR031W,YDR012W	1505.74	1.6	RPL4A SGDID:S0000235, Chr II from 300166-301254, Verified ORF
0.9993	123018_Ypt1_WTvs75D_H6_2ul.15045.15045.2	720.8	R.EDDVEEAVQAADR.A	YOR374W	1445.63	4.12	ALD4 SGDID:S0005901, Chr XV from 1039836-1041395, Verified ORF
0.8291	123018_Ypt1_WTvs75D_H6_2ul.15048.15048.3	629.4	K.GENLHPLAYSDAPLK.L	YNL106C	1623.83	3.98	INP52 SGDID:S0005050, Chr XIV from 424495-420944, reverse complement, Verified ORF
0.9982	123018_Ypt1_WTvs75D_H6_2ul.15049.15049.2	885	K.VEPGLGMGITSSQSEK.G	YLR314C	1618.79	0.77	CDC3 SGDID:S0004306, Chr XII from 764137-762575, reverse complement, Verified ORF
0.586	123018_Ypt1_WTvs75D_H6_2ul.15051.15051.2	501.6	R.HPSISSAALC[160.03]TSY.H	YNL287W	1392.63	[unavailable]	SEC21 SGDID:S0005231, Chr XIV from 91992-94799, Verified ORF
0.997	123018_Ypt1_WTvs75D_H6_2ul.15060.15060.2	504.5	R.SESEVDEPLQLK.V	YLL015W	1372.67	0.95	BPT1 SGDID:S0003938, Chr XII from 116431-121110, Verified ORF
0.6688	123018_Ypt1_WTvs75D_H6_2ul.15066.15066.3	536.3	R.LTEHC[160.03]QGAQIWLK[136.11].R	YGL026C	1590.81	2.03	TRP5 SGDID:S0002994, Chr VII from 448540-446417, reverse complement, Verified ORF
0.9945	123018_Ypt1_WTvs75D_H6_2ul.15069.15069.2	556.4	K.QYAPGPPINAIDSK[136.11].L	YDR084C	1477.77	0.85	TVP23 SGDID:S0002491, Chr IV from 613999-613400, reverse complement, Uncharacterized ORF
1	123018_Ypt1_WTvs75D_H6_2ul.15073.15073.2	1235.9	K.VIVVGGGDTGNDC[160.03]LGTSVR[166.11].H	YDL171C	1884.92	3.4	GLT1 SGDID:S0002330, Chr IV from 155641-149204, reverse complement, Verified ORF
1	123018_Ypt1_WTvs75D_H6_2ul.15076.15076.3	542.4	K.DVDAAYMNKVELQAK.A	K2CA_HUMAN,K2CB_HUMAN,K2CC_HUMAN,K2CD_HUMAN,K2CE_HUMAN,K2CF_HUMAN	1693.83	2275.85	UPSP:K2CA_HUMAN P02538 homo sapiens (human). keratin, type ii cytoskeletal 6a (cytokeratin 6a) (ck 6a) (k6a keratin). 7\2004
0.9886	123018_Ypt1_WTvs75D_H6_2ul.15077.15077.3	430.7	K.VVNYNHLLPTR[166.11].Y	YDR471W,YHR010W	1334.73	2.1	RPL27B SGDID:S0002879, Chr IV from 1401760-1401790,1402175-1402554, Verified ORF
1	123018_Ypt1_WTvs75D_H6_2ul.15078.15078.2	2266.9	K.DVDAAYMNKVELQAK.A	K2CA_HUMAN,K2CB_HUMAN,K2CC_HUMAN,K2CD_HUMAN,K2CE_HUMAN,K2CF_HUMAN	1693.83	999	UPSP:K2CA_HUMAN P02538 homo sapiens (human). keratin, type ii cytoskeletal 6a (cytokeratin 6a) (ck 6a) (k6a keratin). 7\2004
1	123018_Ypt1_WTvs75D_H6_2ul.15080.15080.2	881.4	K.EFNDPSNAGLQNGFK.F	YKR066C	1636.75	5.24	CCP1 SGDID:S0001774, Chr XI from 566840-565755, reverse complement, Verified ORF
0.8463	123018_Ypt1_WTvs75D_H6_2ul.15081.15081.3	611.9	R.VDFNVPLDGK[136.11]K[136.11].L	YCR012W	1246.69	6.01	PGK1 SGDID:S0000605, Chr III from 137743-138993, Verified ORF
0.5891	123018_Ypt1_WTvs75D_H6_2ul.15082.15082.3	419.2	K.SIESLKLENSDLEGK.L	YFR031C	1660.85	1.16	SMC2 SGDID:S0001927, Chr VI from 220094-216582, reverse complement, Verified ORF
0.9997	123018_Ypt1_WTvs75D_H6_2ul.15089.15089.2	1024.8	R.EDDVEEAVQAADR[166.11].A	YOR374W	1455.64	3.11	ALD4 SGDID:S0005901, Chr XV from 1039836-1041395, Verified ORF
0.9359	123018_Ypt1_WTvs75D_H6_2ul.15091.15091.3	1145	K.TGTLTQNVMEFKK.C	YDR093W,YER166W	1495.77	1.37	DNF2 SGDID:S0002500, Chr IV from 631277-636115, Verified ORF
0.6276	123018_Ypt1_WTvs75D_H6_2ul.15095.15095.3	475.7	K.QTGIAGKPVSAVYIVK.R	YGR244C	1629.95	3.1	LSC2 SGDID:S0003476, Chr VII from 979324-978041, reverse complement, Verified ORF
1	123018_Ypt1_WTvs75D_H6_2ul.15099.15099.3	882.7	R.LTEHC[160.03]QGAQIWLK.R	YGL026C	1582.79	2.03	TRP5 SGDID:S0002994, Chr VII from 448540-446417, reverse complement, Verified ORF
0.9997	123018_Ypt1_WTvs75D_H6_2ul.15101.15101.2	1010.1	K.TNANSLDSFNVR.Q	YDR321W	1336.64	0.74	ASP1 SGDID:S0002729, Chr IV from 1108697-1109842, Verified ORF
0.9998	123018_Ypt1_WTvs75D_H6_2ul.15104.15104.3	595.8	K.VIVVGGGDTGNDC[160.03]LGTSVR.H	YDL171C	1874.92	7.37	GLT1 SGDID:S0002330, Chr IV from 155641-149204, reverse complement, Verified ORF
0.9992	123018_Ypt1_WTvs75D_H6_2ul.15109.15109.2	726.5	R.VDFNVPLDGKK.L	YCR012W	1230.66	3.3	PGK1 SGDID:S0000605, Chr III from 137743-138993, Verified ORF
0.799	123018_Ypt1_WTvs75D_H6_2ul.15112.15112.3	371.1	K.DILFQAQLC[160.03]LLESK.Y	rev_YOR299W	1676.88	999	BUD7 SGDID:S0005825, Chr XV from 878431-880671, Verified ORF
1	123018_Ypt1_WTvs75D_H6_2ul.15113.15113.2	990.6	K.EFNDPSNAGLQNGFK[136.11].F	YKR066C	1644.76	5.21	CCP1 SGDID:S0001774, Chr XI from 566840-565755, reverse complement, Verified ORF
0.996	123018_Ypt1_WTvs75D_H6_2ul.15117.15117.2	927.3	R.LVNHFIQEFKR.K	YAL005C,YLL024C	1429.78	999	SSA1 SGDID:S0000004, Chr I from 141433-139505, reverse complement, Verified ORF
0.9723	123018_Ypt1_WTvs75D_H6_2ul.15122.15122.2	832.6	K.AADALLLK.V	YGR254W,YHR174W	813.496	142.25	ENO1 SGDID:S0003486, Chr VII from 1000932-1002245, Verified ORF
1	123018_Ypt1_WTvs75D_H6.10386.10386.2	1252.5	K.QTESLSNYITK.M	YDR472W	1282.64	5.81	TRS31 SGDID:S0002880, Chr IV from 1403312-1404163, Verified ORF
0.9997	123018_Ypt1_WTvs75D_H6_2ul.15133.15133.2	1090	R.IGQEVDGEAVGDEFK.G	YBR181C,YPL090C	1591.74	1.63	RPS6B SGDID:S0000385, Chr II from 592769-592764,592411-591707, reverse complement, Verified ORF
0.9931	123018_Ypt1_WTvs75D_H6_2ul.15138.15138.2	674.9	R.ANGTTVLVGMPAGAK[136.11].C	YOL086C	1393.75	3.73	ADH1 SGDID:S0005446, Chr XV from 160593-159547, reverse complement, Verified ORF
0.9874	123018_Ypt1_WTvs75D_H6_2ul.15140.15140.2	901.2	K.TAPIQESFVPNSER.S	YOR098C	1573.77	30.49	NUP1 SGDID:S0005624, Chr XV from 511178-507948, reverse complement, Verified ORF
0.9993	123018_Ypt1_WTvs75D_H6_2ul.15146.15146.2	915.6	R.VDFNVPLDGK[136.11]K[136.11].L	YCR012W	1246.69	6.35	PGK1 SGDID:S0000605, Chr III from 137743-138993, Verified ORF
0.6148	123018_Ypt1_WTvs75D_H6_2ul.15147.15147.3	463.7	K.YSITYHSDESLGIK.H	YKL110C	1611.78	2.13	KTI12 SGDID:S0001593, Chr XI from 229526-228585, reverse complement, Verified ORF
0.9996	123018_Ypt1_WTvs75D_H6_2ul.15150.15150.2	1343.8	R.LTEHC[160.03]QGAQIWLK.R	YGL026C	1582.79	1.91	TRP5 SGDID:S0002994, Chr VII from 448540-446417, reverse complement, Verified ORF
0.9997	123018_Ypt1_WTvs75D_H6_2ul.15151.15151.2	1604	R.IGQEVDGEAVGDEFK[136.11].G	YBR181C,YPL090C	1599.75	1.63	RPS6B SGDID:S0000385, Chr II from 592769-592764,592411-591707, reverse complement, Verified ORF
0.97	123018_Ypt1_WTvs75D_H6_2ul.15152.15152.3	1305.2	L.RLQLWDTAGQER[166.11].F	YLR262C	1481.76	[unavailable]	YPT6 SGDID:S0004252, Chr XII from 668893-668246, reverse complement, Verified ORF
0.9997	123018_Ypt1_WTvs75D_H6_2ul.15163.15163.2	933.7	R.TPIGSFQGSLSSK.T	YPL028W	1307.67	13.67	ERG10 SGDID:S0005949, Chr XVI from 498094-499290, Verified ORF
0.928	123018_Ypt1_WTvs75D_H6_2ul.15165.15165.2	541.9	K.WGTGSVRPEQGLLK.L	YCL018W	1526.82	1.56	LEU2 SGDID:S0000523, Chr III from 91323-92417, Verified ORF
0.7362	123018_Ypt1_WTvs75D_H6_2ul.15169.15169.3	489.2	K.VWYLNKPFKK.D	YGR054W	1321.75	3.78	YGR054W SGDID:S0003286, Chr VII from 596697-598625, Uncharacterized ORF
0.5481	123018_Ypt1_WTvs75D_H6_2ul.15171.15171.2	116.1	K.K[136.11]NEEHVFQISSPDR[166.11].A	rev_YLR300W	1702.84	0.001	EXG1 SGDID:S0004291, Chr XII from 728957-730303, Verified ORF
0.9993	123018_Ypt1_WTvs75D_H6_2ul.15173.15173.2	437.7	K.ENISAANELIQNR[166.11].L	YPL249C	1480.75	2.84	GYP5 SGDID:S0006170, Chr XVI from 79353-76669, reverse complement, Verified ORF
0.9966	123018_Ypt1_WTvs75D_H6_2ul.15182.15182.3	1000	R.ANGTTVLVGMPAGAK.C	YOL086C	1385.73	4.35	ADH1 SGDID:S0005446, Chr XV from 160593-159547, reverse complement, Verified ORF
1	123018_Ypt1_WTvs75D_H6_2ul.15183.15183.2	1470	K.QEDSNLISSEYEVK.V	YOR046C	1639.76	4.4	DBP5 SGDID:S0005572, Chr XV from 415907-414459, reverse complement, Verified ORF
0.9996	123018_Ypt1_WTvs75D_H6_2ul.15184.15184.3	1349.9	K.NADEALK[136.11]QEILSR[166.11].Q	YGR130C	1503.8	1.52	YGR130C SGDID:S0003362, Chr VII from 753849-751399, reverse complement, Uncharacterized ORF
0.9136	123018_Ypt1_WTvs75D_H6_2ul.15188.15188.3	1163.7	L.RLQLWDTAGQER.F	YLR262C	1471.75	1.01	YPT6 SGDID:S0004252, Chr XII from 668893-668246, reverse complement, Verified ORF
0.9995	123018_Ypt1_WTvs75D_H6_2ul.15190.15190.2	1234.1	R.ANGTTVLVGMPAGAK.C	YOL086C	1385.73	3.73	ADH1 SGDID:S0005446, Chr XV from 160593-159547, reverse complement, Verified ORF
0.9833	123018_Ypt1_WTvs75D_H6_2ul.15191.15191.3	486.5	R.KQQFELIYK.A	YOR260W	1195.66	2.11	GCD1 SGDID:S0005786, Chr XV from 813982-815718, Verified ORF
0.984	123018_Ypt1_WTvs75D_H6_2ul.15195.15195.3	703.8	R.C[160.03]EDGALHFTQLK.D	YLL036C	1417.67	1.46	PRP19 SGDID:S0003959, Chr XII from 68255-66744, reverse complement, Verified ORF
0.9927	123018_Ypt1_WTvs75D_H6_2ul.15198.15198.2	1201.4	K.NADEALKQEILSR.Q	YGR130C	1485.78	0.87	YGR130C SGDID:S0003362, Chr VII from 753849-751399, reverse complement, Uncharacterized ORF
0.9945	123018_Ypt1_WTvs75D_H6_2ul.15206.15206.2	692.4	K.TEQNYPELADAVK.S	YEL042W	1476.71	1.04	GDA1 SGDID:S0000768, Chr V from 73771-75327, Verified ORF
0.949	123018_Ypt1_WTvs75D_H6_2ul.15210.15210.3	649.9	K.LLTGELVPNEGKVEK.H	YPL226W	1624.9	2.12	NEW1 SGDID:S0006147, Chr XVI from 121767-125357, Verified ORF
0.9994	123018_Ypt1_WTvs75D_H6_2ul.15216.15216.3	706.7	K.FAAIFDNGDK[136.11]EQVAK[136.11].W	YGL245W	1667.85	3.64	GUS1 SGDID:S0003214, Chr VII from 39023-41149, Verified ORF
1	123018_Ypt1_WTvs75D_H6_2ul.15217.15217.3	816.5	K.DAISNHAAYPQASLIR.K	YBL035C	1725.88	3.25	POL12 SGDID:S0000131, Chr II from 153613-151496, reverse complement, Verified ORF
0.9799	123018_Ypt1_WTvs75D_H6_2ul.15219.15219.2	1203.2	K.NADEALK[136.11]QEILSR[166.11].Q	YGR130C	1503.8	0.87	YGR130C SGDID:S0003362, Chr VII from 753849-751399, reverse complement, Uncharacterized ORF
0.9993	123018_Ypt1_WTvs75D_H6_2ul.15222.15222.2	795.5	R.HITINDLPVGR[166.11].N	YML028W	1243.69	0.87	TSA1 SGDID:S0004490, Chr XIII from 220138-220728, Verified ORF
0.9384	123018_Ypt1_WTvs75D_H6_2ul.15226.15226.3	722.3	V.LVQDLLHPTAASEAR.K	YHR021C,YKL156W	1619.86	1.68	RPS27B SGDID:S0001063, Chr VIII from 148661-148659,148108-147863, reverse complement, Verified ORF
0.9604	123018_Ypt1_WTvs75D_H6_2ul.15229.15229.2	476.2	K.WGTGSVR[166.11]PEQGLLK[136.11].L	YCL018W	1544.84	1.56	LEU2 SGDID:S0000523, Chr III from 91323-92417, Verified ORF
0.9903	123018_Ypt1_WTvs75D_H6_2ul.15230.15230.3	779	R.IPSAIHLQISNK.S	YAL010C	1319.76	3.1	MDM10 SGDID:S0000008, Chr I from 135667-134186, reverse complement, Verified ORF
0.9987	123018_Ypt1_WTvs75D_H6_2ul.15232.15232.2	790.5	R.ATDAMTTAPTTPIPYK.N	YGL036W	1677.83	2.78	YGL036W SGDID:S0003004, Chr VII from 428606-431335, Uncharacterized ORF
0.9371	123018_Ypt1_WTvs75D_H6_2ul.15235.15235.3	551.5	R.VDFNVPLDGKK.L	YCR012W	1230.66	5.28	PGK1 SGDID:S0000605, Chr III from 137743-138993, Verified ORF
0.9985	123018_Ypt1_WTvs75D_H6_2ul.15236.15236.3	500.5	R.HITINDLPVGR[166.11].N	YML028W	1243.69	0.87	TSA1 SGDID:S0004490, Chr XIII from 220138-220728, Verified ORF
0.9991	123018_Ypt1_WTvs75D_H6_2ul.15237.15237.2	585.1	K.IPSIPISANQGDK.L	YPL176C	1338.71	1.11	YPL176C SGDID:S0006097, Chr XVI from 218362-216011, reverse complement, Uncharacterized ORF
0.8676	123018_Ypt1_WTvs75D_H6_2ul.15238.15238.3	798.7	V.LVQDLLHPTAASEAR[166.11].K	YHR021C,YKL156W	1629.87	1.68	RPS27B SGDID:S0001063, Chr VIII from 148661-148659,148108-147863, reverse complement, Verified ORF
0.9106	123018_Ypt1_WTvs75D_H6_2ul.15242.15242.2	789.7	R.LLEGEDAHLSSSQFSSG.S	K1CN_HUMAN	1762.8	[unavailable]	UPSP:K1CN_HUMAN P02533 homo sapiens (human). keratin, type i cytoskeletal 14 (cytokeratin 14) (k14) (ck 14). 7\2004
1	123018_Ypt1_WTvs75D_H6_2ul.15248.15248.2	922.3	K.FNDNSDDYEADFR.K	YLR106C	1606.62	7.54	MDN1 SGDID:S0004096, Chr XII from 363739-349007, reverse complement, Verified ORF
0.9995	123018_Ypt1_WTvs75D_H6_2ul.15249.15249.2	594	R.DITYNGASWEEGTK[136.11].D	YBR121C	1577.71	2.04	GRS1 SGDID:S0000325, Chr II from 483361-481358, reverse complement, Verified ORF
0.5775	123018_Ypt1_WTvs75D_H6_2ul.15253.15253.3	737.7	R.LTSLNVVAGSDLRR.T	YAL038W	1499.84	2.29	CDC19 SGDID:S0000036, Chr I from 71787-73289, Verified ORF
0.9991	123018_Ypt1_WTvs75D_H6_2ul.15264.15264.2	867.1	K.TEQNYPELADAVK[136.11].S	YEL042W	1484.72	1.04	GDA1 SGDID:S0000768, Chr V from 73771-75327, Verified ORF
0.999	123018_Ypt1_WTvs75D_H6_2ul.15271.15271.2	1381.8	R.EVQNSTLAQLTSK.L	YML063W	1417.74	3.39	RPS1B SGDID:S0004528, Chr XIII from 146482-147249, Verified ORF
0.9805	123018_Ypt1_WTvs75D_H6_2ul.15275.15275.3	817	K.TDK[136.11]LDTLPGNVIK[136.11].M	YNR038W	1428.82	2.75	DBP6 SGDID:S0005321, Chr XIV from 695595-697484, Verified ORF
1	123018_Ypt1_WTvs75D_H6_2ul.15276.15276.2	1118.6	K.IFETDGPLNSDENVSK[136.11].G	YMR171C	1771.84	0.8	YMR171C SGDID:S0004781, Chr XIII from 605519-603867, reverse complement, Uncharacterized ORF
0.9951	123018_Ypt1_WTvs75D_H6_2ul.15278.15278.3	531.9	K.AVDLNPEYPPTYYHR.G	YHR117W	1833.87	1.17	TOM71 SGDID:S0001159, Chr VIII from 342351-344270, Verified ORF
0.9991	123018_Ypt1_WTvs75D_H6_2ul.15283.15283.3	578.6	K.DVDGAYMTKVDLQAK.L	K2C1_HUMAN	1652.81	1282.72	UPSP:K2C1_HUMAN P04264 homo sapiens (human). keratin, type ii cytoskeletal 1 (cytokeratin 1) (k1) (ck 1) (67 kda cytokeratin) (hair alpha protein). 7\2004
0.7169	123018_Ypt1_WTvs75D_H6_2ul.15284.15284.2	494.1	K.TRFELDELNK.K	YDR023W	1263.65	10.73	SES1 SGDID:S0002430, Chr IV from 489504-490892, Verified ORF
0.9461	123018_Ypt1_WTvs75D_H6_2ul.15289.15289.3	656.3	K.TLVEER[166.11]DEINAEISR[166.11].L	YMR031C	1792.91	0.96	YMR031C SGDID:S0004633, Chr XIII from 334742-332211, reverse complement, Uncharacterized ORF
0.562	123018_Ypt1_WTvs75D_H6_2ul.15304.15304.2	376.5	R.IKFEMEQNLR.Q	K1CI_HUMAN	1306.67	125.54	UPSP:K1CI_HUMAN P35527 homo sapiens (human). keratin, type i cytoskeletal 9 (cytokeratin 9) (k9) (ck 9). 7\2004
0.9995	123018_Ypt1_WTvs75D_H6_2ul.15307.15307.3	598.1	K.IVSNASC[160.03]TTNC[160.03]LAPLAK.V	YGR192C,YJL052W,YJR009C	1818.9	0.9	TDH3 SGDID:S0003424, Chr VII from 883815-882817, reverse complement, Verified ORF
0.75	123018_Ypt1_WTvs75D_H6_2ul.15308.15308.3	536	K.TLVEERDEINAEISR.L	YMR031C	1772.89	0.91	YMR031C SGDID:S0004633, Chr XIII from 334742-332211, reverse complement, Uncharacterized ORF
0.9751	123018_Ypt1_WTvs75D_H6_2ul.15311.15311.2	158	R.MSVEADINGLRR.V	K1CN_HUMAN,K1CS_HUMAN	1359.69	999	UPSP:K1CN_HUMAN P02533 homo sapiens (human). keratin, type i cytoskeletal 14 (cytokeratin 14) (k14) (ck 14). 7\2004
1	123018_Ypt1_WTvs75D_H6_2ul.15313.15313.3	761.9	K.VLLDSK[136.11]DVQQIDYK[136.11].L	YNL096C,YOR096W	1678.91	1.08	RPS7B SGDID:S0005040, Chr XIV from 444315-444172,443826-443398, reverse complement, Verified ORF
0.9496	123018_Ypt1_WTvs75D_H6_2ul.15314.15314.3	844.3	K.TRFELDELNK.K	YDR023W	1263.65	11.42	SES1 SGDID:S0002430, Chr IV from 489504-490892, Verified ORF
0.9095	123018_Ypt1_WTvs75D_H6_2ul.15315.15315.3	320.5	K.SAHLVFDDANIK.K	YPL061W	1328.67	1.72	ALD6 SGDID:S0005982, Chr XVI from 432585-434087, Verified ORF
0.9996	123018_Ypt1_WTvs75D_H6_2ul.15319.15319.2	1369.9	R.AIGGGLSSVGGGSSTIK.Y	K2CA_HUMAN,K2CC_HUMAN,K2CD_HUMAN,K2CE_HUMAN	1446.77	999	UPSP:K2CA_HUMAN P02538 homo sapiens (human). keratin, type ii cytoskeletal 6a (cytokeratin 6a) (ck 6a) (k6a keratin). 7\2004
0.9978	123018_Ypt1_WTvs75D_H6_2ul.15321.15321.3	573.4	R.MSVEADINGLRR.V	K1CN_HUMAN,K1CS_HUMAN	1359.69	10710	UPSP:K1CN_HUMAN P02533 homo sapiens (human). keratin, type i cytoskeletal 14 (cytokeratin 14) (k14) (ck 14). 7\2004
0.9583	123018_Ypt1_WTvs75D_H6_2ul.15323.15323.3	524.8	R.IKFEMEQNLR.Q	K1CI_HUMAN	1306.67	10510.4	UPSP:K1CI_HUMAN P35527 homo sapiens (human). keratin, type i cytoskeletal 9 (cytokeratin 9) (k9) (ck 9). 7\2004
0.9991	123018_Ypt1_WTvs75D_H6_2ul.15324.15324.3	284.9	R.SNLSSTVLELKK.L	YGL120C	1317.75	2.24	PRP43 SGDID:S0003088, Chr VII from 283943-281640, reverse complement, Verified ORF
0.9981	123018_Ypt1_WTvs75D_H6_2ul.15325.15325.2	454.8	R.SENPDITFGQVGK.K	YPR052C	1390.67	4.57	NHP6A SGDID:S0006256, Chr XVI from 665971-665690, reverse complement, Verified ORF
0.9983	123018_Ypt1_WTvs75D_H6_2ul.15326.15326.2	591.2	R.GQSTGMANITFK.N	YDR381W	1253.61	1.7	YRA1 SGDID:S0002789, Chr IV from 1236548-1236832,1237599-1237994, Verified ORF
0.9997	123018_Ypt1_WTvs75D_H6_2ul.15327.15327.2	706.8	R.NSISYNTFQNVR.F	YER100W	1441.69	1.45	UBC6 SGDID:S0000902, Chr V from 359558-360310, Verified ORF
0.9998	123018_Ypt1_WTvs75D_H6_2ul.15328.15328.3	602.9	K.YNINSMETVVHSR.D	YNL329C	1548.74	3.35	PEX6 SGDID:S0005273, Chr XIV from 22633-19541, reverse complement, Verified ORF
0.9997	123018_Ypt1_WTvs75D_H6_2ul.15330.15330.3	808	R.LILKPEENALTDEEK.K	YJL183W	1740.91	1.38	MNN11 SGDID:S0003719, Chr X from 84066-85334, Verified ORF
0.9853	123018_Ypt1_WTvs75D_H6_2ul.15331.15331.3	262.2	K.YNINSMETVVHSR[166.11].D	YNL329C	1558.74	3.35	PEX6 SGDID:S0005273, Chr XIV from 22633-19541, reverse complement, Verified ORF
1	123018_Ypt1_WTvs75D_H6_2ul.15333.15333.3	709.6	K.DVDAAYMNKVELQAK.A	K2CA_HUMAN,K2CB_HUMAN,K2CC_HUMAN,K2CD_HUMAN,K2CE_HUMAN,K2CF_HUMAN	1693.83	999	UPSP:K2CA_HUMAN P02538 homo sapiens (human). keratin, type ii cytoskeletal 6a (cytokeratin 6a) (ck 6a) (k6a keratin). 7\2004
1	123018_Ypt1_WTvs75D_H6_2ul.15334.15334.2	2304.1	K.DVDAAYMNKVELQAK.A	K2CA_HUMAN,K2CB_HUMAN,K2CC_HUMAN,K2CD_HUMAN,K2CE_HUMAN,K2CF_HUMAN	1693.83	999	UPSP:K2CA_HUMAN P02538 homo sapiens (human). keratin, type ii cytoskeletal 6a (cytokeratin 6a) (ck 6a) (k6a keratin). 7\2004
1	123018_Ypt1_WTvs75D_H6_2ul.15335.15335.2	2028.6	K.VLLDSK[136.11]DVQQIDYK[136.11].L	YNL096C,YOR096W	1678.91	1.04	RPS7B SGDID:S0005040, Chr XIV from 444315-444172,443826-443398, reverse complement, Verified ORF
0.9997	123018_Ypt1_WTvs75D_H6_2ul.15336.15336.2	603.8	R.NSISYNTFQNVR[166.11].F	YER100W	1451.7	1.45	UBC6 SGDID:S0000902, Chr V from 359558-360310, Verified ORF
0.9973	123018_Ypt1_WTvs75D_H6_2ul.15337.15337.3	605.5	R.LILK[136.11]PEENALTDEEK[136.11].K	YJL183W	1756.94	1.61	MNN11 SGDID:S0003719, Chr X from 84066-85334, Verified ORF
0.9982	123018_Ypt1_WTvs75D_H6_2ul.15338.15338.3	694.1	K.NFHNAIDEFSTK.E	YDR093W	1421.66	1.49	DNF2 SGDID:S0002500, Chr IV from 631277-636115, Verified ORF
0.8351	123018_Ypt1_WTvs75D_H6_2ul.15339.15339.3	385.8	M.IRTSSILK[136.11]NC[160.03]NYR[166.11].Y	YDL044C	1641.87	[unavailable]	MTF2 SGDID:S0002202, Chr IV from 375286-373964, reverse complement, Verified ORF
0.9995	123018_Ypt1_WTvs75D_H6_2ul.15341.15341.3	668.6	K.VLLDSKDVQQIDYK.L	YNL096C,YOR096W	1662.88	1.08	RPS7B SGDID:S0005040, Chr XIV from 444315-444172,443826-443398, reverse complement, Verified ORF
1	123018_Ypt1_WTvs75D_H6_2ul.15345.15345.2	2410.5	K.VLLDSKDVQQIDYK.L	YNL096C,YOR096W	1662.88	1.04	RPS7B SGDID:S0005040, Chr XIV from 444315-444172,443826-443398, reverse complement, Verified ORF
1	123018_Ypt1_WTvs75D_H6_2ul.15349.15349.3	1323	K.YGIVHSLHEVYGPEVAAK.V	YOR341W	1968.01	3.76	RPA190 SGDID:S0005868, Chr XV from 960982-965976, Verified ORF
0.5082	123018_Ypt1_WTvs75D_H6_2ul.15353.15353.2	427.5	R.GLGVGFGSGGGSSSS.V	K2C5_HUMAN	1211.54	[unavailable]	UPSP:K2C5_HUMAN P13647 homo sapiens (human). keratin, type ii cytoskeletal 5 (cytokeratin 5) (k5) (ck 5) (58 kda cytokeratin). 10\2004
0.9999	123018_Ypt1_WTvs75D_H6_2ul.15354.15354.3	818.7	R.DFNSHVAIGEISR.T	YJL207C	1443.71	2.63	YJL207C SGDID:S0003743, Chr X from 47433-41389, reverse complement, Uncharacterized ORF
0.9993	123018_Ypt1_WTvs75D_H6_2ul.15357.15357.2	1090.6	R.SENPDITFGQVGK[136.11].K	YPR052C	1398.69	4.57	NHP6A SGDID:S0006256, Chr XVI from 665971-665690, reverse complement, Verified ORF
0.9721	123018_Ypt1_WTvs75D_H6_2ul.15360.15360.2	740.9	R.HITINDLSVGR[166.11].N	YDR453C	1233.67	-1	TSA2 SGDID:S0002861, Chr IV from 1365652-1365062, reverse complement, Verified ORF
0.6787	123018_Ypt1_WTvs75D_H6_2ul.15362.15362.3	232	K.IFETDGPLNSDENVSK.G	YMR171C	1763.82	2.22	YMR171C SGDID:S0004781, Chr XIII from 605519-603867, reverse complement, Uncharacterized ORF
0.9933	123018_Ypt1_WTvs75D_H6_2ul.15374.15374.3	478.9	K.SLDKEEFEYTTIK.L	YJL031C	1601.78	2.2	BET4 SGDID:S0003568, Chr X from 387354-387352,387264-386284, reverse complement, Verified ORF
0.9987	123018_Ypt1_WTvs75D_H6_2ul.15376.15376.2	652.9	K.NLLSC[160.03]SETQISEK.L	YNL040W	1507.72	1.57	YNL040W SGDID:S0004985, Chr XIV from 553379-554749, Uncharacterized ORF
0.7582	123018_Ypt1_WTvs75D_H6_2ul.15377.15377.3	1059.6	R.DYILQSADAAGVVKK.H	YFR009W	1576.85	0.64	GCN20 SGDID:S0001905, Chr VI from 162482-164740, Verified ORF
0.9998	123018_Ypt1_WTvs75D_H6_2ul.15378.15378.3	1039.5	K.YGIVHSLHEVYGPEVAAK[136.11].V	YOR341W	1976.02	3.76	RPA190 SGDID:S0005868, Chr XV from 960982-965976, Verified ORF
1	123018_Ypt1_WTvs75D_H6_2ul.15383.15383.2	1069.6	K.QSLDTIGGSDAAFEK.R	YDL140C	1537.73	3.18	RPO21 SGDID:S0002299, Chr IV from 210562-205361, reverse complement, Verified ORF
1	123018_Ypt1_WTvs75D_H6_2ul.15384.15384.3	606	R.GVYAGAVGHWSYDGK.T	YER090W	1565.73	2.45	TRP2 SGDID:S0000892, Chr V from 337945-339468, Verified ORF
0.9758	123018_Ypt1_WTvs75D_H6_2ul.15389.15389.3	628.7	K.LTK[136.11]PINAVIEVPSK[136.11].C	YJL080C	1523.93	4.8	SCP160 SGDID:S0003616, Chr X from 289142-285474, reverse complement, Verified ORF
0.9985	123018_Ypt1_WTvs75D_H6_2ul.15390.15390.2	466.6	R.QVLDNLTMEK.S	K1CI_HUMAN	1189.6	999	UPSP:K1CI_HUMAN P35527 homo sapiens (human). keratin, type i cytoskeletal 9 (cytokeratin 9) (k9) (ck 9). 7\2004
0.9997	123018_Ypt1_WTvs75D_H6_2ul.15393.15393.2	802.8	R.NSYPASFYSVNTEK.K	YER021W	1605.73	1.58	RPN3 SGDID:S0000823, Chr V from 196947-198518, Verified ORF
0.9999	123018_Ypt1_WTvs75D_H6_2ul.15396.15396.3	878.3	K.LNVHELSELNDAK.V	YOR335C	1480.75	3.58	ALA1 SGDID:S0005862, Chr XV from 949104-946228, reverse complement, Verified ORF
0.9999	123018_Ypt1_WTvs75D_H6_2ul.15399.15399.3	1839	R.TC[160.03]ALEC[160.03]ANVLGK[136.11]PYR[166.11].E	YMR300C	1768.87	1.09	ADE4 SGDID:S0004915, Chr XIII from 867090-865558, reverse complement, Verified ORF
0.9972	123018_Ypt1_WTvs75D_H6_2ul.15400.15400.2	509.6	K.YSPVPIINGGNGSR.E	YJL130C	1429.73	2.67	URA2 SGDID:S0003666, Chr X from 172285-165641, reverse complement, Verified ORF
0.9953	123018_Ypt1_WTvs75D_H6_2ul.15401.15401.3	1729.8	K.ILNIEESK[136.11]GDLNMDK[136.11].L	YJL104W	1733.88	2.57	PAM16 SGDID:S0003640, Chr X from 227244-227693, Verified ORF
0.9988	123018_Ypt1_WTvs75D_H6_2ul.15407.15407.3	2100.6	R.TC[160.03]ALEC[160.03]ANVLGKPYR.E	YMR300C	1750.85	1.09	ADE4 SGDID:S0004915, Chr XIII from 867090-865558, reverse complement, Verified ORF
0.9997	123018_Ypt1_WTvs75D_H6_2ul.15409.15409.3	634.9	K.ILNIEESKGDLNMDK.L	YJL104W	1717.86	2.59	PAM16 SGDID:S0003640, Chr X from 227244-227693, Verified ORF
0.9989	123018_Ypt1_WTvs75D_H6_2ul.15410.15410.3	540.4	R.GVYAGAVGHWSYDGK[136.11].T	YER090W	1573.74	2.44	TRP2 SGDID:S0000892, Chr V from 337945-339468, Verified ORF
0.9963	123018_Ypt1_WTvs75D_H6_2ul.15414.15414.3	568.3	K.TSSDLGIFGHR.Y	YCR095C	1188.59	1.53	YCR095C SGDID:S0000691, Chr III from 289254-288166, reverse complement, Uncharacterized ORF
0.9994	123018_Ypt1_WTvs75D_H6_2ul.15419.15419.2	777.7	K.TNNVTLEDFSK.R	YGL173C	1266.61	2.15	KEM1 SGDID:S0003141, Chr VII from 180119-175533, reverse complement, Verified ORF
0.9986	123018_Ypt1_WTvs75D_H6_2ul.15420.15420.2	893.8	K.LQPQSSNFMIGNAK.D	YHR108W	1533.76	3.7	GGA2 SGDID:S0001150, Chr VIII from 328305-330062, Verified ORF
0.9983	123018_Ypt1_WTvs75D_H6_2ul.15423.15423.3	933.6	Q.SPSYEAFHYVDAAK.T	YNL115C	1583.73	0.98	YNL115C SGDID:S0005059, Chr XIV from 412053-410119, reverse complement, Uncharacterized ORF
0.9981	123018_Ypt1_WTvs75D_H6_2ul.15427.15427.2	798.9	K.TNNVTLEDFSK[136.11].R	YGL173C	1274.62	2.15	KEM1 SGDID:S0003141, Chr VII from 180119-175533, reverse complement, Verified ORF
0.9986	123018_Ypt1_WTvs75D_H6_2ul.15430.15430.2	953.9	R.EVQNSTLAQLTSK.L	YML063W	1417.74	5.65	RPS1B SGDID:S0004528, Chr XIII from 146482-147249, Verified ORF
0.9977	123018_Ypt1_WTvs75D_H6_2ul.15436.15436.2	738.3	K.NLLSC[160.03]SETQISEK[136.11].L	YNL040W	1515.73	1.57	YNL040W SGDID:S0004985, Chr XIV from 553379-554749, Uncharacterized ORF
0.9529	123018_Ypt1_WTvs75D_H6_2ul.15441.15441.3	1038.7	K.ESVMEHNFGDVVK.N	YOR168W	1489.69	4.21	GLN4 SGDID:S0005694, Chr XV from 649303-651732, Verified ORF
0.9844	123018_Ypt1_WTvs75D_H6_2ul.15448.15448.2	507.9	K.YSPVPIINGGNGSR[166.11].E	YJL130C	1439.74	2.65	URA2 SGDID:S0003666, Chr X from 172285-165641, reverse complement, Verified ORF
0.996	123018_Ypt1_WTvs75D_H6_2ul.15449.15449.2	514.5	R.ITLPDSGESISPR[166.11].E	YBL017C	1380.71	0.66	PEP1 SGDID:S0000113, Chr II from 191586-186847, reverse complement, Verified ORF
1	123018_Ypt1_WTvs75D_H6_2ul.15451.15451.2	1185.5	K.GWTGQYTLDC[160.03]NTR[166.11].D	YPL154C	1580.69	1.33	PEP4 SGDID:S0006075, Chr XVI from 260930-259713, reverse complement, Verified ORF
0.9992	123018_Ypt1_WTvs75D_H6_2ul.15457.15457.2	609.4	K.GWTGQYTLDC[160.03]NTR.D	YPL154C	1570.68	1.28	PEP4 SGDID:S0006075, Chr XVI from 260930-259713, reverse complement, Verified ORF
0.9992	123018_Ypt1_WTvs75D_H6_2ul.15458.15458.2	652.1	K.TSNGEPFWSGAK.R	YKL210W	1279.58	7.96	UBA1 SGDID:S0001693, Chr XI from 39164-42238, Verified ORF
0.9995	123018_Ypt1_WTvs75D_H6_2ul.15459.15459.2	797.7	K.VTNMEFQYPGTSK.P	YLR249W	1500.69	2.82	YEF3 SGDID:S0004239, Chr XII from 636782-639916, Verified ORF
1	123018_Ypt1_WTvs75D_H6_2ul.15460.15460.2	827.9	R.ILYGGSANGSNAVTFK.D	YDR050C	1597.81	23.22	TPI1 SGDID:S0002457, Chr IV from 556469-555723, reverse complement, Verified ORF
1	123018_Ypt1_WTvs75D_H6_2ul.15462.15462.2	780.4	K.TEQNYPELADAVK.S	YEL042W	1476.71	0.95	GDA1 SGDID:S0000768, Chr V from 73771-75327, Verified ORF
0.9906	123018_Ypt1_WTvs75D_H6_2ul.15464.15464.3	817.8	K.AYGVSKEDLVDNLK.V	YOL027C	1549.8	1.8	MDM38 SGDID:S0005387, Chr XV from 273724-272003, reverse complement, Verified ORF
0.9296	123018_Ypt1_WTvs75D_H6_2ul.15466.15466.3	441.9	R.KQLQDFLDR.E	YJR137C	1161.61	2.33	ECM17 SGDID:S0003898, Chr X from 683200-678872, reverse complement, Verified ORF
0.9922	123018_Ypt1_WTvs75D_H6_2ul.15468.15468.2	514.4	R.ITLPDSGESISPR.E	YBL017C	1370.7	0.33	PEP1 SGDID:S0000113, Chr II from 191586-186847, reverse complement, Verified ORF
0.7442	123018_Ypt1_WTvs75D_H6_2ul.15469.15469.3	972.4	K.DFHSAAQTLGSMK[136.11].D	YLR148W	1399.66	2.26	PEP3 SGDID:S0004138, Chr XII from 434642-437398, Verified ORF
0.9946	123018_Ypt1_WTvs75D_H6_2ul.15473.15473.3	563.8	R.TIEFLDENK[136.11]PVK[136.11].L	YMR214W	1447.79	0.95	SCJ1 SGDID:S0004827, Chr XIII from 695349-696482, Verified ORF
0.9906	123018_Ypt1_WTvs75D_H6_2ul.15479.15479.3	852.1	K.EQLASQLVDLKK.E	YDL136W,YDL191W	1370.78	1.23	RPL35B SGDID:S0002295, Chr IV from 217600-217602,218008-218367, Verified ORF
0.9979	123018_Ypt1_WTvs75D_H6_2ul.15482.15482.2	603.8	R.ENAGDNEVEDTGLLR[166.11].V	YNL316C	1640.75	2.9	PHA2 SGDID:S0005260, Chr XIV from 43074-42070, reverse complement, Verified ORF
1	123018_Ypt1_WTvs75D_H6_2ul.15489.15489.3	1500.9	K.EQLASQLVDLK[136.11]K[136.11].E	YDL136W,YDL191W	1386.81	1.23	RPL35B SGDID:S0002295, Chr IV from 217600-217602,218008-218367, Verified ORF
0.984	123018_Ypt1_WTvs75D_H6_2ul.15492.15492.3	788.9	R.VR[166.11]LEPLLSGGGQER[166.11].G	YCL017C	1529.84	2	NFS1 SGDID:S0000522, Chr III from 94269-92776, reverse complement, Verified ORF
0.9994	123018_Ypt1_WTvs75D_H6_2ul.15496.15496.2	1342.3	R.SAGGNYVVFGEAK.V	YHR193C	1297.63	9.76	EGD2 SGDID:S0001236, Chr VIII from 488235-487711, reverse complement, Verified ORF
0.9993	123018_Ypt1_WTvs75D_H6_2ul.15497.15497.3	429.9	R.SFGMFSDEDPKR.F	YML076C	1414.62	2.19	WAR1 SGDID:S0004541, Chr XIII from 115347-112513, reverse complement, Verified ORF
0.9988	123018_Ypt1_WTvs75D_H6_2ul.15500.15500.3	678.1	R.HITINDLPVGR[166.11].N	YML028W	1243.69	0.87	TSA1 SGDID:S0004490, Chr XIII from 220138-220728, Verified ORF
0.9999	123018_Ypt1_WTvs75D_H6_2ul.15501.15501.3	559	R.HITINDLPVGR.N	YML028W	1233.68	0.87	TSA1 SGDID:S0004490, Chr XIII from 220138-220728, Verified ORF
0.9917	123018_Ypt1_WTvs75D_H6_2ul.15510.15510.3	799.2	K.LTDFENLKNEYSK.V	YOL030W	1599.78	1.34	GAS5 SGDID:S0005390, Chr XV from 268187-269641, Verified ORF
0.9944	123018_Ypt1_WTvs75D_H6_2ul.15512.15512.2	937.1	K.EQLASQLVDLKK.E	YDL136W,YDL191W	1370.78	1.28	RPL35B SGDID:S0002295, Chr IV from 217600-217602,218008-218367, Verified ORF
0.9997	123018_Ypt1_WTvs75D_H6_2ul.15513.15513.2	1180.4	K.VANLSLSTVNPAPANR.K	YJL005W	1622.87	6.54	CYR1 SGDID:S0003542, Chr X from 425072-431152, Verified ORF
0.9991	123018_Ypt1_WTvs75D_H6_2ul.15516.15516.2	637.4	K.TEQNYPELADAVK[136.11].S	YEL042W	1484.72	1.18	GDA1 SGDID:S0000768, Chr V from 73771-75327, Verified ORF
0.9996	123018_Ypt1_WTvs75D_H6_2ul.15518.15518.2	849.7	K.EQDPDNVFLANK[136.11].Q	YML086C	1396.67	1.47	ALO1 SGDID:S0004551, Chr XIII from 97371-95791, reverse complement, Verified ORF
0.6096	123018_Ypt1_WTvs75D_H6_2ul.15519.15519.2	396.5	K.ESKEFRQDLNAR.P	YHR031C	1491.74	999	RRM3 SGDID:S0001073, Chr VIII from 172962-170791, reverse complement, Verified ORF
1	123018_Ypt1_WTvs75D_H6_2ul.15521.15521.2	1191.4	K.LENVNLAATVGGSQTR[166.11].K	YDR469W	1638.86	1.68	SDC1 SGDID:S0002877, Chr IV from 1399005-1399532, Verified ORF
1	123018_Ypt1_WTvs75D_H6_2ul.15522.15522.2	935.5	K.IWTMGTDSSTEQNYK.L	YDR324C	1759.77	6.98	UTP4 SGDID:S0002732, Chr IV from 1116758-1114428, reverse complement, Verified ORF
0.9979	123018_Ypt1_WTvs75D_H6_2ul.15523.15523.2	806.6	K.SPALPQADDPIVETK[136.11].E	YHR146W	1587.82	3.78	CRP1 SGDID:S0001189, Chr VIII from 390302-391699, Verified ORF
0.9801	123018_Ypt1_WTvs75D_H6_2ul.15525.15525.3	1136.5	R.VRLEPLLSGGGQER.G	YCL017C	1509.83	1.69	NFS1 SGDID:S0000522, Chr III from 94269-92776, reverse complement, Verified ORF
0.9729	123018_Ypt1_WTvs75D_H6_2ul.15527.15527.3	1020	R.HSIQEEGLVWK.G	YJL212C	1324.68	1.31	OPT1 SGDID:S0003748, Chr X from 36249-33850, reverse complement, Verified ORF
0.9913	123018_Ypt1_WTvs75D_H6_2ul.15529.15529.3	785.1	K.LTDFENLK[136.11]NEYSK[136.11].V	YOL030W	1615.81	1.32	GAS5 SGDID:S0005390, Chr XV from 268187-269641, Verified ORF
0.9677	123018_Ypt1_WTvs75D_H6_2ul.15530.15530.3	573.4	R.TAFQIPGDDK[136.11]IR[166.11].V	YFL004W	1377.74	1.45	VTC2 SGDID:S0001890, Chr VI from 131805-134291, Verified ORF
0.9996	123018_Ypt1_WTvs75D_H6_2ul.15535.15535.2	1013	K.EQLASQLVDLK[136.11]K[136.11].E	YDL136W,YDL191W	1386.81	1.28	RPL35B SGDID:S0002295, Chr IV from 217600-217602,218008-218367, Verified ORF
1	123018_Ypt1_WTvs75D_H6_2ul.15539.15539.2	1373.4	K.LENVNLAATVGGSQTR.K	YDR469W	1628.85	1.68	SDC1 SGDID:S0002877, Chr IV from 1399005-1399532, Verified ORF
0.9964	123018_Ypt1_WTvs75D_H6_2ul.15540.15540.3	373.7	R.YMEPVNEFEVHSSK[136.11].G	YHR073W	1702.78	20.46	OSH3 SGDID:S0001115, Chr VIII from 242583-245573, Verified ORF
0.9955	123018_Ypt1_WTvs75D_H6_2ul.15541.15541.3	460.9	K.LENVNLAATVGGSQTR.K	YDR469W	1628.85	4.1	SDC1 SGDID:S0002877, Chr IV from 1399005-1399532, Verified ORF
1	123018_Ypt1_WTvs75D_H6_2ul.15545.15545.3	1144.4	R.EMGEEVYHAYTEVK.A	YPL061W	1683.75	1.68	ALD6 SGDID:S0005982, Chr XVI from 432585-434087, Verified ORF
0.9995	123018_Ypt1_WTvs75D_H6_2ul.15550.15550.2	780	K.QSFTQGELNDLK.W	YMR129W	1378.67	0.86	POM152 SGDID:S0004736, Chr XIII from 527803-531816, Verified ORF
0.9994	123018_Ypt1_WTvs75D_H6_2ul.15552.15552.2	1315.4	R.ASIAGLNQGNVEYVAK.A	YLR027C	1632.85	4.25	AAT2 SGDID:S0004017, Chr XII from 198086-196830, reverse complement, Verified ORF
0.9783	123018_Ypt1_WTvs75D_H6_2ul.15554.15554.2	367.2	K.IESSVESQFSAGR[166.11].L	YBL072C,YER102W	1405.67	2.36	RPS8A SGDID:S0000168, Chr II from 89123-88521, reverse complement, Verified ORF
1	123018_Ypt1_WTvs75D_H6_2ul.15559.15559.2	2703.8	R.EMGEEVYHAYTEVK.A	YPL061W	1683.75	1.63	ALD6 SGDID:S0005982, Chr XVI from 432585-434087, Verified ORF
0.9977	123018_Ypt1_WTvs75D_H6_2ul.15561.15561.3	808.3	R.QINITVLDSKR.S	YOR165W	1285.74	1	SEY1 SGDID:S0005691, Chr XV from 644566-646896, Verified ORF
0.9993	123018_Ypt1_WTvs75D_H6_2ul.15562.15562.2	658.4	R.VQLSTALC[160.03]ENYSK.L	YLR380W	1511.73	2.31	CSR1 SGDID:S0004372, Chr XII from 878282-879508, Verified ORF
0.9989	123018_Ypt1_WTvs75D_H6_2ul.15563.15563.2	672.5	K.NIPIALC[160.03]TSSNK.T	YKL033W-A	1316.68	6.23	YKL033W-A SGDID:S0007242, Chr XI from 374148-374858, Uncharacterized ORF
0.9998	123018_Ypt1_WTvs75D_H6_2ul.15567.15567.3	651.1	R.EMGEEVYHAYTEVK[136.11].A	YPL061W	1691.76	1.68	ALD6 SGDID:S0005982, Chr XVI from 432585-434087, Verified ORF
1	123018_Ypt1_WTvs75D_H6_2ul.15568.15568.2	3200.3	R.EMGEEVYHAYTEVK[136.11].A	YPL061W	1691.76	1.63	ALD6 SGDID:S0005982, Chr XVI from 432585-434087, Verified ORF
0.6142	123018_Ypt1_WTvs75D_H6_2ul.15570.15570.3	561.7	R.TVKPFVYAINGSK.K	YFL007W	1422.79	1.88	BLM3 SGDID:S0001887, Chr VI from 123474-129905, Verified ORF
1	123018_Ypt1_WTvs75D_H6_2ul.15571.15571.2	801.9	K.FEDTNTEIPVSTDAVR.F	YEL022W	1792.85	3.2	GEA2 SGDID:S0000748, Chr V from 111421-115800, Verified ORF
0.9872	123018_Ypt1_WTvs75D_H6_2ul.15572.15572.2	532.4	K.VNQIGTLSESIK[136.11].A	YGR254W,YHR174W	1295.72	9.9	ENO1 SGDID:S0003486, Chr VII from 1000932-1002245, Verified ORF
0.7977	123018_Ypt1_WTvs75D_H6_2ul.15577.15577.4	1203.9	K.C[160.03]LFNYR[166.11]DELEK[136.11]TK[136.11].L	rev_YLL003W	1740.87	0.01	SFI1 SGDID:S0003926, Chr XII from 143200-146040, Verified ORF
1	123018_Ypt1_WTvs75D_H6_2ul.15579.15579.2	1513.5	R.ILNEMRDQYEQMAEK.N	K1CP_HUMAN	1896.87	999	UPSP:K1CP_HUMAN P08779 homo sapiens (human). keratin, type i cytoskeletal 16 (cytokeratin 16) (k16) (ck 16). 7\2004
1	123018_Ypt1_WTvs75D_H6_2ul.15582.15582.2	943.3	K.MSEVNTDELDQYER.A	YER048C	1727.73	7.14	CAJ1 SGDID:S0000850, Chr V from 248156-246981, reverse complement, Verified ORF
0.9982	123018_Ypt1_WTvs75D_H6_2ul.15585.15585.2	675.8	R.GQSTGMANITFK.N	YDR381W	1253.61	3.32	YRA1 SGDID:S0002789, Chr IV from 1236548-1236832,1237599-1237994, Verified ORF
0.9996	123018_Ypt1_WTvs75D_H6_2ul.15589.15589.3	516.5	R.STYLYNTDLR[166.11]PVEAK[136.11].R	YBL042C	1786.92	1.22	FUI1 SGDID:S0000138, Chr II from 140263-138344, reverse complement, Verified ORF
0.9948	123018_Ypt1_WTvs75D_H6_2ul.15591.15591.2	612.4	R.VQELIPQQNTSFK.Y	YGL195W	1530.8	3.73	GCN1 SGDID:S0003163, Chr VII from 131531-139549, Verified ORF
0.5145	123018_Ypt1_WTvs75D_H6_2ul.15592.15592.3	345.7	K.FEDTNTEIPVSTDAVR.F	YEL022W	1792.85	2.98	GEA2 SGDID:S0000748, Chr V from 111421-115800, Verified ORF
0.9976	123018_Ypt1_WTvs75D_H6_2ul.15601.15601.2	539.1	R.VQELIPQQNTSFK[136.11].Y	YGL195W	1538.82	3.72	GCN1 SGDID:S0003163, Chr VII from 131531-139549, Verified ORF
1	123018_Ypt1_WTvs75D_H6_2ul.15603.15603.2	744.4	K.FEDTNTEIPVSTDAVR[166.11].F	YEL022W	1802.86	3.2	GEA2 SGDID:S0000748, Chr V from 111421-115800, Verified ORF
0.9746	123018_Ypt1_WTvs75D_H6_2ul.15607.15607.3	627.4	K.LGLLISNEEITC[160.03]K[136.11].F	YOR165W	1496.8	0.06	SEY1 SGDID:S0005691, Chr XV from 644566-646896, Verified ORF
0.8875	123018_Ypt1_WTvs75D_H6_2ul.15610.15610.2	615.2	K.VNQIGTLSESIK.A	YGR254W,YHR174W	1287.7	9.93	ENO1 SGDID:S0003486, Chr VII from 1000932-1002245, Verified ORF
0.9997	123018_Ypt1_WTvs75D_H6_2ul.15611.15611.4	1266.6	K.VIAENTELHSHIFEPEVR.M	YOL059W	2119.07	1.88	GPD2 SGDID:S0005420, Chr XV from 217125-218447, Verified ORF
0.9994	123018_Ypt1_WTvs75D_H6_2ul.15615.15615.2	1389.5	R.AIGGGLSSVGGGSSTIK.Y	K2CA_HUMAN,K2CC_HUMAN,K2CD_HUMAN,K2CE_HUMAN	1446.77	999	UPSP:K2CA_HUMAN P02538 homo sapiens (human). keratin, type ii cytoskeletal 6a (cytokeratin 6a) (ck 6a) (k6a keratin). 7\2004
1	123018_Ypt1_WTvs75D_H6_2ul.15618.15618.3	1166.1	K.VIAENTELHSHIFEPEVR.M	YOL059W	2119.07	1.81	GPD2 SGDID:S0005420, Chr XV from 217125-218447, Verified ORF
0.9972	123018_Ypt1_WTvs75D_H6_2ul.15620.15620.3	764.7	R.ASIAGLNQGNVEYVAK.A	YLR027C	1632.85	3.67	AAT2 SGDID:S0004017, Chr XII from 198086-196830, reverse complement, Verified ORF
1	123018_Ypt1_WTvs75D_H6_2ul.15623.15623.2	1676.7	R.IQSYDGLYVTDGC[160.03]SK[136.11].A	YGR255C	1712.78	0.77	COQ6 SGDID:S0003487, Chr VII from 1003967-1002528, reverse complement, Verified ORF
0.9997	123018_Ypt1_WTvs75D_H6_2ul.15629.15629.4	1148	K.VIAENTELHSHIFEPEVR[166.11].M	YOL059W	2129.08	1.9	GPD2 SGDID:S0005420, Chr XV from 217125-218447, Verified ORF
0.6011	123018_Ypt1_WTvs75D_H6_2ul.15630.15630.3	347.8	K.NDELLDSFK[136.11]K[136.11].W	YBR014C	1223.64	0.88	YBR014C SGDID:S0000218, Chr II from 267336-266725, reverse complement, Uncharacterized ORF
0.9992	123018_Ypt1_WTvs75D_H6_2ul.15631.15631.2	1048.6	R.ENVEDYEDAVVVSK.N	YKL181W	1594.74	1.27	PRS1 SGDID:S0001664, Chr XI from 107321-108604, Verified ORF
1	123018_Ypt1_WTvs75D_H6_2ul.15635.15635.3	1202.7	K.VIAENTELHSHIFEPEVR[166.11].M	YOL059W	2129.08	1.82	GPD2 SGDID:S0005420, Chr XV from 217125-218447, Verified ORF
0.749	123018_Ypt1_WTvs75D_H6_2ul.15637.15637.3	324.1	K.NNHELIALGNIYPK[136.11].E	YLR143W	1602.86	0.22	YLR143W SGDID:S0004133, Chr XII from 427330-429387, Uncharacterized ORF
0.9971	123018_Ypt1_WTvs75D_H6_2ul.15638.15638.3	823.2	K.YSLKENDAILVDAK.S	YJR105W	1577.83	7.34	ADO1 SGDID:S0003866, Chr X from 623494-624516, Verified ORF
0.9997	123018_Ypt1_WTvs75D_H6_2ul.15645.15645.3	769.4	K.LTLASDVSPDHPVVMSK.F	YJR109C	1794.92	3.52	CPA2 SGDID:S0003870, Chr X from 632856-629500, reverse complement, Verified ORF
0.9995	123018_Ypt1_WTvs75D_H6_2ul.15647.15647.2	1263.7	R.TDEEVAEVIGC[160.03]ER.V	YMR300C	1505.67	1.13	ADE4 SGDID:S0004915, Chr XIII from 867090-865558, reverse complement, Verified ORF
0.8007	123018_Ypt1_WTvs75D_H6_2ul.15648.15648.3	372.9	K.NDELLDSFKK.W	YBR014C	1207.61	0.88	YBR014C SGDID:S0000218, Chr II from 267336-266725, reverse complement, Uncharacterized ORF
0.9991	123018_Ypt1_WTvs75D_H6_2ul.15653.15653.2	550.9	K.EGTVPTDLDQETGLAR.L	YGL187C	1700.82	2.85	COX4 SGDID:S0003155, Chr VII from 150177-149710, reverse complement, Verified ORF
0.9999	123018_Ypt1_WTvs75D_H6_2ul.15655.15655.3	483.5	K.AHLLSDSTDPFNR.M	YDL190C	1471.71	2.44	UFD2 SGDID:S0002349, Chr IV from 121593-118708, reverse complement, Verified ORF
0.9976	123018_Ypt1_WTvs75D_H6_2ul.15659.15659.3	545.2	R.STYLYNTDLRPVEAK.R	YBL042C	1768.9	1.22	FUI1 SGDID:S0000138, Chr II from 140263-138344, reverse complement, Verified ORF
0.9997	123018_Ypt1_WTvs75D_H6_2ul.15662.15662.2	651.6	R.NSYPASFYSVNTEK.K	YER021W	1605.73	2.43	RPN3 SGDID:S0000823, Chr V from 196947-198518, Verified ORF
1	123018_Ypt1_WTvs75D_H6_2ul.15666.15666.2	1233.2	R.ENVEDYEDAVVVSK[136.11].N	YKL181W	1602.75	1.27	PRS1 SGDID:S0001664, Chr XI from 107321-108604, Verified ORF
0.9976	123018_Ypt1_WTvs75D_H6_2ul.15672.15672.3	865.2	K.VDKILGPGNQFVTAAK.M	YCL030C	1656.92	2.5	HIS4 SGDID:S0000535, Chr III from 68333-65934, reverse complement, Verified ORF
0.6077	123018_Ypt1_WTvs75D_H6_2ul.15674.15674.3	236.3	K.DVDAAYMNKVELQAK.A	K2CA_HUMAN,K2CB_HUMAN,K2CC_HUMAN,K2CD_HUMAN,K2CE_HUMAN,K2CF_HUMAN	1693.83	999	UPSP:K2CA_HUMAN P02538 homo sapiens (human). keratin, type ii cytoskeletal 6a (cytokeratin 6a) (ck 6a) (k6a keratin). 7\2004
1	123018_Ypt1_WTvs75D_H6_2ul.15681.15681.2	1241.1	R.LGEHNIDVLEGNEQ.F	TRYP_PIG	1565.73	[unavailable]	[unavailable]
0.9678	123018_Ypt1_WTvs75D_H6_2ul.15682.15682.3	629	K.SRDTINAYIVYK.N	YOL041C	1441.76	0.95	NOP12 SGDID:S0005401, Chr XV from 252644-251265, reverse complement, Verified ORF
1	123018_Ypt1_WTvs75D_H6_2ul.15686.15686.2	1015.1	K.VAFTGLEEDGETEEEK[136.11].R	YER025W	1789.8	2.65	GCD11 SGDID:S0000827, Chr V from 205250-206833, Verified ORF
1	123018_Ypt1_WTvs75D_H6_2ul.15689.15689.3	1932.9	K.LTLASDVSPDHPVVMSK[136.11].F	YJR109C	1802.93	3.5	CPA2 SGDID:S0003870, Chr X from 632856-629500, reverse complement, Verified ORF
0.9739	123018_Ypt1_WTvs75D_H6_2ul.15691.15691.3	1192	R.GEIIISNDGHTILK.Q	YDL143W	1508.82	2.37	CCT4 SGDID:S0002302, Chr IV from 199997-201583, Verified ORF
0.87	123018_Ypt1_WTvs75D_H6_2ul.15693.15693.3	748.3	K.YRVVEILQNR.G	YGL008C,YPL036W	1288.73	5.73	PMA1 SGDID:S0002976, Chr VII from 482671-479915, reverse complement, Verified ORF
1	123018_Ypt1_WTvs75D_H6_2ul.15697.15697.2	1275.4	K.DVDAAYMNKVELQAK.A	K2CA_HUMAN,K2CB_HUMAN,K2CC_HUMAN,K2CD_HUMAN,K2CE_HUMAN,K2CF_HUMAN	1693.83	999	UPSP:K2CA_HUMAN P02538 homo sapiens (human). keratin, type ii cytoskeletal 6a (cytokeratin 6a) (ck 6a) (k6a keratin). 7\2004
0.9887	123018_Ypt1_WTvs75D_H6_2ul.15700.15700.3	532.3	R.KWAYETFGDDR.T	YNR016C	1386.62	2.14	ACC1 SGDID:S0005299, Chr XIV from 661374-654673, reverse complement, Verified ORF
0.9997	123018_Ypt1_WTvs75D_H6_2ul.15706.15706.2	680.7	K.EGTVPTDLDQETGLAR[166.11].L	YGL187C	1710.83	2.85	COX4 SGDID:S0003155, Chr VII from 150177-149710, reverse complement, Verified ORF
0.9999	123018_Ypt1_WTvs75D_H6_2ul.15707.15707.4	2316.7	R.ASDIMVFAHGHALR.Y	YKR043C	1523.77	4.03	YKR043C SGDID:S0001751, Chr XI from 521354-520539, reverse complement, Uncharacterized ORF
0.9803	123018_Ypt1_WTvs75D_H6_2ul.15712.15712.2	428.1	K.QALFIPGQSC[160.03]NK[136.11].N	YKR081C	1369.69	2.73	RPF2 SGDID:S0001789, Chr XI from 592182-591148, reverse complement, Verified ORF
0.999	123018_Ypt1_WTvs75D_H6_2ul.15714.15714.2	538.5	R.LNVLIPNDSNSEK.Y	YOR353C	1441.74	3.68	SOG2 SGDID:S0005880, Chr XV from 1000823-998448, reverse complement, Uncharacterized ORF
0.9536	123018_Ypt1_WTvs75D_H6_2ul.15717.15717.3	768.4	R.GEIIISNDGHTILK[136.11].Q	YDL143W	1516.83	2.39	CCT4 SGDID:S0002302, Chr IV from 199997-201583, Verified ORF
0.9994	123018_Ypt1_WTvs75D_H6_2ul.15718.15718.2	537.1	K.ESQPTIEEDLTR.V	YPL231W	1416.67	1.84	FAS2 SGDID:S0006152, Chr XVI from 108652-114315, Verified ORF
1	123018_Ypt1_WTvs75D_H6_2ul.15719.15719.2	1521.8	K.VAFTGLEEDGETEEEK.R	YER025W	1781.78	2.65	GCD11 SGDID:S0000827, Chr V from 205250-206833, Verified ORF
0.9978	123018_Ypt1_WTvs75D_H6_2ul.15721.15721.2	608.2	K.ESQPTIEEDLTR[166.11].V	YPL231W	1426.68	1.84	FAS2 SGDID:S0006152, Chr XVI from 108652-114315, Verified ORF
0.9523	123018_Ypt1_WTvs75D_H6_2ul.15723.15723.3	619.5	K.TGTKPAAVFAETLK.H	YDR012W	1432.79	1.77	RPL4B SGDID:S0002419, Chr IV from 471850-472938, Verified ORF
0.9963	123018_Ypt1_WTvs75D_H6_2ul.15725.15725.3	839.3	R.GFIFVGKDETGQR.C	YJR103W	1452.74	2.59	URA8 SGDID:S0003864, Chr X from 620668-622362, Verified ORF
0.9875	123018_Ypt1_WTvs75D_H6_2ul.15727.15727.3	528.2	R.ADIMSAENYEEHLEK.N	YGR013W	1777.78	1.3	SNU71 SGDID:S0003245, Chr VII from 514558-516420, Verified ORF
1	123018_Ypt1_WTvs75D_H6_2ul.15731.15731.2	1862.6	K.DLASATNYVEGNAR.V	YDR398W	1479.7	3.28	UTP5 SGDID:S0002806, Chr IV from 1267461-1269392, Verified ORF
0.9907	123018_Ypt1_WTvs75D_H6_2ul.15735.15735.3	919.9	K.TGTK[136.11]PAAVFAETLK[136.11].H	YDR012W	1448.82	1.77	RPL4B SGDID:S0002419, Chr IV from 471850-472938, Verified ORF
1	123018_Ypt1_WTvs75D_H6_2ul.15738.15738.2	1772.3	K.LTLASDVSPDHPVVMSK.F	YJR109C	1794.92	4.76	CPA2 SGDID:S0003870, Chr X from 632856-629500, reverse complement, Verified ORF
1	123018_Ypt1_WTvs75D_H6_2ul.15739.15739.3	1357.3	K.LVVLPNHEEGEVVEEEAEK.-	YDR258C	2148.06	4.15	HSP78 SGDID:S0002666, Chr IV from 974237-971802, reverse complement, Verified ORF
0.9995	123018_Ypt1_WTvs75D_H6_2ul.15740.15740.2	1521.8	K.DLASATNYVEGNAR[166.11].V	YDR398W	1489.7	3.28	UTP5 SGDID:S0002806, Chr IV from 1267461-1269392, Verified ORF
0.9999	123018_Ypt1_WTvs75D_H6_2ul.15744.15744.3	1428.2	K.EQLASQLVDLKK.E	YDL136W,YDL191W	1370.78	1.38	RPL35B SGDID:S0002295, Chr IV from 217600-217602,218008-218367, Verified ORF
1	123018_Ypt1_WTvs75D_H6_2ul.15745.15745.2	1105.6	K.LGSGSGSFEATITDDGK.L	YKL096W	1640.75	0.87	CWP1 SGDID:S0001579, Chr XI from 260777-261496, Verified ORF
0.9956	123018_Ypt1_WTvs75D_H6_2ul.15750.15750.2	964	R.NFIENIQPSAQK.G	YER003C	1387.71	3.1	PMI40 SGDID:S0000805, Chr V from 159117-159087,158993-157735, reverse complement, Verified ORF
1	123018_Ypt1_WTvs75D_H6_2ul.15753.15753.2	1566.9	K.LGSGSGSFEATITDDGK[136.11].L	YKL096W	1648.77	0.92	CWP1 SGDID:S0001579, Chr XI from 260777-261496, Verified ORF
0.9841	123018_Ypt1_WTvs75D_H6_2ul.15757.15757.2	1278.5	K.LSVQDLDLKDK.R	YCR012W	1272.69	3.94	PGK1 SGDID:S0000605, Chr III from 137743-138993, Verified ORF
0.9997	123018_Ypt1_WTvs75D_H6_2ul.15758.15758.3	844.9	R.GFIFVGK[136.11]DETGQR[166.11].C	YJR103W	1470.76	2.15	URA8 SGDID:S0003864, Chr X from 620668-622362, Verified ORF
0.7442	123018_Ypt1_WTvs75D_H6_2ul.15760.15760.3	394.3	K.EGTVPTDLDQETGLAR.L	YGL187C	1700.82	1.7	COX4 SGDID:S0003155, Chr VII from 150177-149710, reverse complement, Verified ORF
1	123018_Ypt1_WTvs75D_H6_2ul.15764.15764.2	1530.6	K.GPPDATLTSGGSLPVSPR[166.11].P	YOL061W	1717.89	2.02	PRS5 SGDID:S0005422, Chr XV from 212243-213733, Verified ORF
0.9998	123018_Ypt1_WTvs75D_H6_2ul.15769.15769.3	552.7	K.VISLEINHQPVQEVK.K	YAL035W	1731.95	2.52	FUN12 SGDID:S0000033, Chr I from 76428-79436, Verified ORF
0.5118	123018_Ypt1_WTvs75D_H6_2ul.15770.15770.2	765.4	R.ATC[160.03]IDSVAISSIANL.G	rev_YMR088C	1533.77	[unavailable]	YMR088C SGDID:S0004694, Chr XIII from 445101-443413, reverse complement, Uncharacterized ORF
0.8131	123018_Ypt1_WTvs75D_H6_2ul.15771.15771.3	634.9	K.GRIPNVPVIVK.A	YGL103W	1190.75	1.23	RPL28 SGDID:S0003071, Chr VII from 310970-311018,311530-311930, Verified ORF
0.9931	123018_Ypt1_WTvs75D_H6_2ul.15772.15772.3	945.4	K.VISLEINHQPVQEVK[136.11].K	YAL035W	1739.97	2.52	FUN12 SGDID:S0000033, Chr I from 76428-79436, Verified ORF
0.9996	123018_Ypt1_WTvs75D_H6_2ul.15775.15775.2	771.2	K.ELQGIDPDETVPDNVK.T	YOR116C	1767.85	3.75	RPO31 SGDID:S0005642, Chr XV from 544145-539763, reverse complement, Verified ORF
0.997	123018_Ypt1_WTvs75D_H6_2ul.15779.15779.2	755.5	R.NFIENIQPSAQK[136.11].G	YER003C	1395.72	3.11	PMI40 SGDID:S0000805, Chr V from 159117-159087,158993-157735, reverse complement, Verified ORF
0.9959	123018_Ypt1_WTvs75D_H6_2ul.15780.15780.3	496.2	K.SDNQNHALIFYR[166.11].G	YGR032W,YLR342W	1486.72	1.05	GSC2 SGDID:S0003264, Chr VII from 548268-553955, Verified ORF
0.8073	123018_Ypt1_WTvs75D_H6_2ul.15781.15781.3	428.2	K.GR[166.11]IPNVPVIVK[136.11].A	YGL103W	1208.77	1.23	RPL28 SGDID:S0003071, Chr VII from 310970-311018,311530-311930, Verified ORF
1	123018_Ypt1_WTvs75D_H6_2ul.15782.15782.3	882.2	K.LVVLPNHEEGEVVEEEAEK[136.11].-	YDR258C	2156.07	4.09	HSP78 SGDID:S0002666, Chr IV from 974237-971802, reverse complement, Verified ORF
0.9762	123018_Ypt1_WTvs75D_H6_2ul.15786.15786.3	533.9	K.LEPIDEHDDGEDELSIK[136.11].F	YMR147W	1960.9	0.75	YMR147W SGDID:S0004755, Chr XIII from 559198-559869, Uncharacterized ORF
1	123018_Ypt1_WTvs75D_H6_2ul.15790.15790.2	926.4	L.GGGFSSGGFSGGSFSR.G	K1CJ_HUMAN	1449.63	999	UPSP:K1CJ_HUMAN P13645 homo sapiens (human). keratin, type i cytoskeletal 10 (cytokeratin 10) (k10) (ck 10). 7\2004
0.9994	123018_Ypt1_WTvs75D_H6_2ul.15793.15793.3	1214.2	K.LSLHALESLRK.M	YDR170C	1265.75	2.77	SEC7 SGDID:S0002577, Chr IV from 802217-796188, reverse complement, Verified ORF
0.9991	123018_Ypt1_WTvs75D_H6_2ul.15798.15798.3	735.1	R.NDNIEIEMDEERLDK.A	YMR185W	1861.84	4.24	YMR185W SGDID:S0004797, Chr XIII from 629024-631969, Uncharacterized ORF
0.7495	123018_Ypt1_WTvs75D_H6_2ul.15800.15800.2	676.8	R.RLLEGEDAHLSSSQF.S	K1CN_HUMAN	1687.82	999	UPSP:K1CN_HUMAN P02533 homo sapiens (human). keratin, type i cytoskeletal 14 (cytokeratin 14) (k14) (ck 14). 7\2004
1	123018_Ypt1_WTvs75D_H6_2ul.15801.15801.2	697.6	K.DYVEGNLPSPEEQMK.L	YPL063W	1734.78	2.76	TIM50 SGDID:S0005984, Chr XVI from 429936-431366, Verified ORF
0.8919	123018_Ypt1_WTvs75D_H6_2ul.15805.15805.3	459.8	K.MLNVDTFGQASAR[166.11]PR[166.11].F	YPR129W	1681.85	0.36	SCD6 SGDID:S0006333, Chr XVI from 792683-793732, Verified ORF
0.9997	123018_Ypt1_WTvs75D_H6_2ul.15808.15808.2	1008.8	R.AAQQQWGNDFYK.R	YPL231W	1454.66	1.79	FAS2 SGDID:S0006152, Chr XVI from 108652-114315, Verified ORF
0.9996	123018_Ypt1_WTvs75D_H6_2ul.15810.15810.4	1515.9	K.ELLEPGC[160.03]SVLLHHK.T	YDL007W	1630.85	2.06	RPT2 SGDID:S0002165, Chr IV from 438044-439357, Verified ORF
0.9997	123018_Ypt1_WTvs75D_H6_2ul.15811.15811.2	653.1	K.VTLFSAAC[160.03]TSGNEK.M	YHR047C	1483.7	3.19	AAP1' SGDID:S0001089, Chr VIII from 201302-198732, reverse complement, Verified ORF
1	123018_Ypt1_WTvs75D_H6_2ul.15814.15814.3	687.9	R.FTAGQTHFYPGFSGK.N	YIL109C	1643.77	2.92	SEC24 SGDID:S0001371, Chr IX from 160162-157382, reverse complement, Verified ORF
0.5757	123018_Ypt1_WTvs75D_H6_2ul.15815.15815.3	442	R.ILNEMRDQYEQMAEK.N	K1CP_HUMAN	1896.87	999	UPSP:K1CP_HUMAN P08779 homo sapiens (human). keratin, type i cytoskeletal 16 (cytokeratin 16) (k16) (ck 16). 7\2004
1	123018_Ypt1_WTvs75D_H6_2ul.15818.15818.2	1966.4	K.GPPDATLTSGGSLPVSPR.P	YOL061W	1707.88	1.58	PRS5 SGDID:S0005422, Chr XV from 212243-213733, Verified ORF
1	123018_Ypt1_WTvs75D_H6_2ul.15822.15822.2	2027.8	K.VISLEINHQPVQEVK.K	YAL035W	1731.95	2.9	FUN12 SGDID:S0000033, Chr I from 76428-79436, Verified ORF
0.9939	123018_Ypt1_WTvs75D_H6_2ul.15827.15827.3	1149.1	K.LSLHALESLR[166.11]K[136.11].M	YDR170C	1283.77	2.77	SEC7 SGDID:S0002577, Chr IV from 802217-796188, reverse complement, Verified ORF
1	123018_Ypt1_WTvs75D_H6_2ul.15835.15835.2	2151.9	K.VISLEINHQPVQEVK[136.11].K	YAL035W	1739.97	2.9	FUN12 SGDID:S0000033, Chr I from 76428-79436, Verified ORF
0.9853	123018_Ypt1_WTvs75D_H6_2ul.15839.15839.2	1072.5	K.TGTKPAAVFAETLK.H	YDR012W	1432.79	1.93	RPL4B SGDID:S0002419, Chr IV from 471850-472938, Verified ORF
0.6738	123018_Ypt1_WTvs75D_H6_2ul.15847.15847.3	504.4	R.GDFHSIFTNK.Q	YAR007C	1164.56	3.39	RFA1 SGDID:S0000065, Chr I from 158621-156756, reverse complement, Verified ORF
0.9823	123018_Ypt1_WTvs75D_H6_2ul.15851.15851.2	547.7	K.TGTK[136.11]PAAVFAETLK[136.11].H	YDR012W	1448.82	1.93	RPL4B SGDID:S0002419, Chr IV from 471850-472938, Verified ORF
0.8246	123018_Ypt1_WTvs75D_H6_2ul.15860.15860.3	253.7	K.ADLHMPIMISYETNK[136.11].P	rev_YLR454W	1769.86	1.49	FMP27 SGDID:S0004446, Chr XII from 1043995-1051881, Uncharacterized ORF
0.9997	123018_Ypt1_WTvs75D_H6_2ul.15866.15866.3	753.1	K.APSAEDFKPLISK.E	YLR422W	1401.75	1.73	YLR422W SGDID:S0004414, Chr XII from 965893-971691, Uncharacterized ORF
0.8971	123018_Ypt1_WTvs75D_H6_2ul.15868.15868.3	693.4	K.VGSENLAVLR[166.11]PNDQLR[166.11].T	YDR358W	1799.98	2.37	GGA1 SGDID:S0002766, Chr IV from 1190050-1191723, Verified ORF
1	123018_Ypt1_WTvs75D_H6_2ul.15897.15897.2	2433.2	R.QLAAEYFNC[160.03]GDEADAR.L	YOL030W	1828.77	2.98	GAS5 SGDID:S0005390, Chr XV from 268187-269641, Verified ORF
0.9974	123018_Ypt1_WTvs75D_H6_2ul.15904.15904.3	334.6	K.NHYLDFSQAYK.S	YOR164C	1384.64	3.95	YOR164C SGDID:S0005690, Chr XV from 644332-643394, reverse complement, Uncharacterized ORF
0.9983	123018_Ypt1_WTvs75D_H6_2ul.15912.15912.3	636.3	K.GVATDLSHIPTNSVVK.G	YKL085W	1636.88	6.48	MDH1 SGDID:S0001568, Chr XI from 278768-279772, Verified ORF
0.9947	123018_Ypt1_WTvs75D_H6_2ul.15916.15916.3	1110.5	K.KGTVLC[160.03]SLSLTK.Y	YBR096W	1305.73	1.06	YBR096W SGDID:S0000300, Chr II from 436015-436707, Uncharacterized ORF
0.5895	123018_Ypt1_WTvs75D_H6_2ul.15918.15918.3	279.9	K.NHYLDFSQAYK[136.11].S	YOR164C	1392.66	3.95	YOR164C SGDID:S0005690, Chr XV from 644332-643394, reverse complement, Uncharacterized ORF
0.9093	123018_Ypt1_WTvs75D_H6_2ul.15920.15920.3	255.4	K.YSLKENDAILVDAK.S	YJR105W	1577.83	11.67	ADO1 SGDID:S0003866, Chr X from 623494-624516, Verified ORF
0.653	123018_Ypt1_WTvs75D_H6_2ul.15925.15925.3	897.6	R.LSVEADINGLRR.V	K1CQ_HUMAN	1341.74	474.73	UPSP:K1CQ_HUMAN Q04695 homo sapiens (human). keratin, type i cytoskeletal 17 (cytokeratin 17) (k17) (ck 17) (39.1). 7\2004
0.9999	123018_Ypt1_WTvs75D_H6_2ul.15927.15927.4	2163.5	K.VAVVPC[160.03]GLHYFHR.N	YKR067W	1553.79	2.04	GPT2 SGDID:S0001775, Chr XI from 567560-569791, Verified ORF
1	123018_Ypt1_WTvs75D_H6_2ul.15929.15929.4	1785	K.VAVVPC[160.03]GLHYFHR[166.11].N	YKR067W	1563.8	2.04	GPT2 SGDID:S0001775, Chr XI from 567560-569791, Verified ORF
0.9682	123018_Ypt1_WTvs75D_H6_2ul.15931.15931.3	416.6	K.GVATDLSHIPTNSVVK[136.11].G	YKL085W	1644.89	6.48	MDH1 SGDID:S0001568, Chr XI from 278768-279772, Verified ORF
1	123018_Ypt1_WTvs75D_H6_2ul.15933.15933.2	1946.4	R.QLAAEYFNC[160.03]GDEADAR[166.11].L	YOL030W	1838.78	2.98	GAS5 SGDID:S0005390, Chr XV from 268187-269641, Verified ORF
1	123018_Ypt1_WTvs75D_H6_2ul.15934.15934.3	1020.3	R.QLAAEYFNC[160.03]GDEADAR[166.11].L	YOL030W	1838.78	1.38	GAS5 SGDID:S0005390, Chr XV from 268187-269641, Verified ORF
0.9995	123018_Ypt1_WTvs75D_H6_2ul.15935.15935.3	897.9	R.LITTIGDKYDDIAESK.L	YFR001W	1780.91	0.82	LOC1 SGDID:S0001897, Chr VI from 149105-149719, Verified ORF
1	123018_Ypt1_WTvs75D_H6_2ul.15938.15938.3	1055.5	R.GYWGTNLGQPHSLATK.T	YGL123W	1728.86	1.67	RPS2 SGDID:S0003091, Chr VII from 277623-278387, Verified ORF
1	123018_Ypt1_WTvs75D_H6_2ul.15939.15939.3	1123.1	R.GYWGTNLGQPHSLATK[136.11].T	YGL123W	1736.87	1.67	RPS2 SGDID:S0003091, Chr VII from 277623-278387, Verified ORF
1	123018_Ypt1_WTvs75D_H6_2ul.15940.15940.2	1382.4	R.GYWGTNLGQPHSLATK.T	YGL123W	1728.86	1.65	RPS2 SGDID:S0003091, Chr VII from 277623-278387, Verified ORF
0.9998	123018_Ypt1_WTvs75D_H6_2ul.15941.15941.3	1221.5	M.VQAVAVLKGDAGVSGVVK.F	YJR104C	1695.99	10.82	SOD1 SGDID:S0003865, Chr X from 622927-622463, reverse complement, Verified ORF
1	123018_Ypt1_WTvs75D_H6_2ul.15942.15942.3	1394.5	R.TC[160.03]ILHGPVAAQFTK[136.11].V	YKL182W	1549.82	1.79	FAS1 SGDID:S0001665, Chr XI from 100676-106831, Verified ORF
1	123018_Ypt1_WTvs75D_H6_2ul.15943.15943.2	1400.2	R.GYWGTNLGQPHSLATK[136.11].T	YGL123W	1736.87	1.65	RPS2 SGDID:S0003091, Chr VII from 277623-278387, Verified ORF
1	123018_Ypt1_WTvs75D_H6_2ul.15945.15945.2	2330.4	R.TC[160.03]ILHGPVAAQFTK.V	YKL182W	1541.8	1.65	FAS1 SGDID:S0001665, Chr XI from 100676-106831, Verified ORF
1	123018_Ypt1_WTvs75D_H6_2ul.15949.15949.2	2111.1	R.TC[160.03]ILHGPVAAQFTK[136.11].V	YKL182W	1549.82	1.65	FAS1 SGDID:S0001665, Chr XI from 100676-106831, Verified ORF
1	123018_Ypt1_WTvs75D_H6_2ul.15956.15956.3	1691	R.SPSALELQVHEIQGK[136.11].T	YDR032C	1642.88	3	PST2 SGDID:S0002439, Chr IV from 504691-504095, reverse complement, Verified ORF
1	123018_Ypt1_WTvs75D_H6_2ul.15959.15959.3	968.1	R.SPSALELQVHEIQGK.T	YDR032C	1634.86	3	PST2 SGDID:S0002439, Chr IV from 504691-504095, reverse complement, Verified ORF
1	123018_Ypt1_WTvs75D_H6_2ul.15974.15974.2	3955.6	R.SPSALELQVHEIQGK.T	YDR032C	1634.86	7.99	PST2 SGDID:S0002439, Chr IV from 504691-504095, reverse complement, Verified ORF
1	123018_Ypt1_WTvs75D_H6_2ul.15990.15990.3	737.3	R.VLPVC[160.03]LDVGTNNKK.L	YKL029C	1555.84	3.62	MAE1 SGDID:S0001512, Chr XI from 384368-382359, reverse complement, Verified ORF
0.9709	123018_Ypt1_WTvs75D_H6_2ul.15991.15991.3	748.7	K.QNR[166.11]PLPQWIR[166.11].L	YJL189W	1326.74	0.81	RPL39 SGDID:S0003725, Chr X from 75932-75937,76324-76473, Verified ORF
1	123018_Ypt1_WTvs75D_H6_2ul.15995.15995.2	1845.4	K.VC[160.03]DIEYEQLC[160.03]NVDSK[136.11].D	YDR321W	1878.82	1.02	ASP1 SGDID:S0002729, Chr IV from 1108697-1109842, Verified ORF
1	123018_Ypt1_WTvs75D_H6_2ul.15997.15997.3	948.8	K.NFLGSTTLAAGPVKK.D	YML086C	1502.85	1.27	ALO1 SGDID:S0004551, Chr XIII from 97371-95791, reverse complement, Verified ORF
1	123018_Ypt1_WTvs75D_H6_2ul.16003.16003.2	1570.9	K.VC[160.03]DIEYEQLC[160.03]NVDSK.D	YDR321W	1870.81	1.02	ASP1 SGDID:S0002729, Chr IV from 1108697-1109842, Verified ORF
1	123018_Ypt1_WTvs75D_H6_2ul.16004.16004.2	1192.6	K.C[160.03]C[160.03]SDVFNQVVK.S	YOL086C	1354.6	3.2	ADH1 SGDID:S0005446, Chr XV from 160593-159547, reverse complement, Verified ORF
0.9952	123018_Ypt1_WTvs75D_H6_2ul.16018.16018.3	939.8	K.TIDSQIVKPTIDGMR.R	YGL234W	1672.88	2.34	ADE5,7 SGDID:S0003203, Chr VII from 56482-58890, Verified ORF
0.9142	123018_Ypt1_WTvs75D_H6_2ul.16022.16022.3	451.6	K.NFLGSTTLAAGPVK[136.11]K[136.11].D	YML086C	1518.87	1.27	ALO1 SGDID:S0004551, Chr XIII from 97371-95791, reverse complement, Verified ORF
0.8951	123018_Ypt1_WTvs75D_H6_2ul.16028.16028.2	170.2	K.QNRPLPQWIR.L	YJL189W	1306.73	0.98	RPL39 SGDID:S0003725, Chr X from 75932-75937,76324-76473, Verified ORF
1	123018_Ypt1_WTvs75D_H6_2ul.16035.16035.2	1243.4	K.C[160.03]C[160.03]SDVFNQVVK[136.11].S	YOL086C	1362.62	3.2	ADH1 SGDID:S0005446, Chr XV from 160593-159547, reverse complement, Verified ORF
0.9993	123018_Ypt1_WTvs75D_H6_2ul.16037.16037.3	1123	K.TIDSQIVK[136.11]PTIDGMR[166.11].R	YGL234W	1690.9	2.34	ADE5,7 SGDID:S0003203, Chr VII from 56482-58890, Verified ORF
0.9814	123018_Ypt1_WTvs75D_H6_2ul.16047.16047.3	983.2	K.NKLEGLEDALQK.A	K2CA_HUMAN,K2CB_HUMAN,K2CC_HUMAN,K2CD_HUMAN,K2CE_HUMAN,K2CF_HUMAN	1356.72	10.08	UPSP:K2CA_HUMAN P02538 homo sapiens (human). keratin, type ii cytoskeletal 6a (cytokeratin 6a) (ck 6a) (k6a keratin). 7\2004
0.9834	123018_Ypt1_WTvs75D_H6_2ul.16088.16088.3	853.6	K.EAEKDEILLMENSR.R	YGR180C	1675.81	1.69	RNR4 SGDID:S0003412, Chr VII from 856306-855269, reverse complement, Verified ORF
0.9987	123018_Ypt1_WTvs75D_H6_2ul.16116.16116.3	912.4	K.ERLEPSEWTISER.Y	YJR148W	1630.8	4.59	BAT2 SGDID:S0003909, Chr X from 705659-706789, Verified ORF
0.9994	123018_Ypt1_WTvs75D_H6_2ul.16133.16133.3	686	K.LNGQKPVDEFLEAK.E	YER091C	1586.83	8.22	MET6 SGDID:S0000893, Chr V from 342163-339860, reverse complement, Verified ORF
0.7917	123018_Ypt1_WTvs75D_H6_2ul.16136.16136.2	109.8	R.TFEEDFNSTDMSNSVAPK.Y	rev_YKL126W	2017.86	2.43	YPK1 SGDID:S0001609, Chr XI from 205353-207395, Verified ORF
1	123018_Ypt1_WTvs75D_H6_2ul.16141.16141.2	1401.9	R.IDSVSQLQNVAETTK.V	YPL078C	1631.84	4.23	ATP4 SGDID:S0005999, Chr XVI from 408741-408007, reverse complement, Verified ORF
0.9947	123018_Ypt1_WTvs75D_H6_2ul.16149.16149.2	907.3	K.LNGQKPVDEFLEAK.E	YER091C	1586.83	11.83	MET6 SGDID:S0000893, Chr V from 342163-339860, reverse complement, Verified ORF
0.9999	123018_Ypt1_WTvs75D_H6_2ul.16163.16163.3	814.9	K.LNGQK[136.11]PVDEFLEAK[136.11].E	YER091C	1602.86	8.21	MET6 SGDID:S0000893, Chr V from 342163-339860, reverse complement, Verified ORF
1	123018_Ypt1_WTvs75D_H6_2ul.16173.16173.3	749.5	K.LVSDPVPGITAEPHDDNLR.Y	YDR092W	2044.02	14.06	UBC13 SGDID:S0002499, Chr IV from 629871-629900,630169-630600, Verified ORF
0.9995	123018_Ypt1_WTvs75D_H6_2ul.16184.16184.3	696.6	K.RQNTLSLWR.Y	YLR029C,YMR121C	1172.64	3.14	RPL15A SGDID:S0004019, Chr XII from 202591-201977, reverse complement, Verified ORF
0.9999	123018_Ypt1_WTvs75D_H6_2ul.16187.16187.3	1484.8	K.ILVDNKLEC[160.03]PPPLTNAR.M	YDR037W	1949.04	3.96	KRS1 SGDID:S0002444, Chr IV from 525436-527211, Verified ORF
0.9924	123018_Ypt1_WTvs75D_H6_2ul.16202.16202.2	981.9	K.LNGQK[136.11]PVDEFLEAK[136.11].E	YER091C	1602.86	11.75	MET6 SGDID:S0000893, Chr V from 342163-339860, reverse complement, Verified ORF
0.9994	123018_Ypt1_WTvs75D_H6_2ul.16209.16209.3	516.4	R.YNWIC[160.03]DPVHK.H	YLR029C	1330.61	2.1	RPL15A SGDID:S0004019, Chr XII from 202591-201977, reverse complement, Verified ORF
1	123018_Ypt1_WTvs75D_H6_2ul.16216.16216.3	742.2	R.AHSSMVGFDLPQR.A	YCR012W	1443.69	8.23	PGK1 SGDID:S0000605, Chr III from 137743-138993, Verified ORF
0.9999	123018_Ypt1_WTvs75D_H6_2ul.16219.16219.3	1002.9	K.EASAAYEILSDPEK[136.11]R[166.11].D	YNL064C	1695.84	1	YDJ1 SGDID:S0005008, Chr XIV from 507096-505867, reverse complement, Verified ORF
1	123018_Ypt1_WTvs75D_H6_2ul.16226.16226.3	1184.2	K.EASAAYEILSDPEKR.D	YNL064C	1677.82	0.91	YDJ1 SGDID:S0005008, Chr XIV from 507096-505867, reverse complement, Verified ORF
0.9997	123018_Ypt1_WTvs75D_H6_2ul.16235.16235.2	888.2	R.AHSSMVGFDLPQR.A	YCR012W	1443.69	14.19	PGK1 SGDID:S0000605, Chr III from 137743-138993, Verified ORF
1	123018_Ypt1_WTvs75D_H6_2ul.16239.16239.2	1188	K.EASAAYEILSDPEK[136.11]R[166.11].D	YNL064C	1695.84	0.93	YDJ1 SGDID:S0005008, Chr XIV from 507096-505867, reverse complement, Verified ORF
0.7214	123018_Ypt1_WTvs75D_H6_2ul.16241.16241.4	495.1	K.EEQEGAENEASYHYIDK[136.11].Q	rev_YDR164C	2018.86	0.87	SEC1 SGDID:S0002571, Chr IV from 784210-782036, reverse complement, Verified ORF
1	123018_Ypt1_WTvs75D_H6_2ul.16244.16244.3	1222.6	R.AHSSMVGFDLPQR[166.11].A	YCR012W	1453.7	8.21	PGK1 SGDID:S0000605, Chr III from 137743-138993, Verified ORF
1	123018_Ypt1_WTvs75D_H6_2ul.16253.16253.2	1690.2	K.EASAAYEILSDPEKR.D	YNL064C	1677.82	0.93	YDJ1 SGDID:S0005008, Chr XIV from 507096-505867, reverse complement, Verified ORF
0.7969	123018_Ypt1_WTvs75D_H6_2ul.16259.16259.3	490	K.TTKEDTVSWFK.Q	YGR085C,YPR102C	1340.66	1.12	RPL11B SGDID:S0003317, Chr VII from 648911-648387, reverse complement, Verified ORF
1	123018_Ypt1_WTvs75D_H6_2ul.16279.16279.3	794.1	R.APADVNAIADETTPLNSK.H	YLR034C	1825.91	1.65	SMF3 SGDID:S0004024, Chr XII from 211934-210513, reverse complement, Verified ORF
1	123018_Ypt1_WTvs75D_H6_2ul.16282.16282.3	1821.3	R.LATAVVEATTHFDNPSK.L	YMR096W	1799.91	8.04	SNZ1 SGDID:S0004702, Chr XIII from 458407-459300, Verified ORF
0.9998	123018_Ypt1_WTvs75D_H6_2ul.16285.16285.3	656.9	K.TTK[136.11]EDTVSWFK[136.11].Q	YGR085C,YPR102C	1356.69	1.12	RPL11B SGDID:S0003317, Chr VII from 648911-648387, reverse complement, Verified ORF
0.9869	123018_Ypt1_WTvs75D_H6_2ul.16300.16300.3	507.2	K.YKPNLVLGENSLDATK.K	YKL212W	1760.93	1.82	SAC1 SGDID:S0001695, Chr XI from 34544-36415, Verified ORF
1	123018_Ypt1_WTvs75D_H6_2ul.16304.16304.3	1500.3	K.AVVVVGDSNGHVGLGIK[136.11].T	YGL123W	1627.91	1.56	RPS2 SGDID:S0003091, Chr VII from 277623-278387, Verified ORF
0.9993	123018_Ypt1_WTvs75D_H6_2ul.16306.16306.4	1308.8	R.YVRPPIIVGDLSRPK.A	YER091C	1709	7.14	MET6 SGDID:S0000893, Chr V from 342163-339860, reverse complement, Verified ORF
1	123018_Ypt1_WTvs75D_H6_2ul.16310.16310.3	1988.2	K.AVVVVGDSNGHVGLGIK.T	YGL123W	1619.9	1.55	RPS2 SGDID:S0003091, Chr VII from 277623-278387, Verified ORF
0.957	123018_Ypt1_WTvs75D_H6_2ul.16316.16316.3	884.3	R.DVIDKLTIPSK.Q	YBL076C	1227.71	2.38	ILS1 SGDID:S0000172, Chr II from 84259-81041, reverse complement, Verified ORF
1	123018_Ypt1_WTvs75D_H6_2ul.16322.16322.2	1046.6	K.DSDDVISETSYSTLK.L	YML072C	1658.75	3.56	TCB3 SGDID:S0004537, Chr XIII from 129367-124730, reverse complement, Verified ORF
1	123018_Ypt1_WTvs75D_H6_2ul.16324.16324.2	1292.8	R.STATGPSEAVWYGPPK.A	YOR375C	1646.79	7.07	GDH1 SGDID:S0005902, Chr XV from 1043038-1041674, reverse complement, Verified ORF
0.9998	123018_Ypt1_WTvs75D_H6_2ul.16326.16326.3	1511.4	R.YVRPPIIVGDLSRPK.A	YER091C	1709	7.1	MET6 SGDID:S0000893, Chr V from 342163-339860, reverse complement, Verified ORF
0.9977	123018_Ypt1_WTvs75D_H6_2ul.16330.16330.3	497.4	R.DVIDK[136.11]LTIPSK[136.11].Q	YBL076C	1243.74	2.39	ILS1 SGDID:S0000172, Chr II from 84259-81041, reverse complement, Verified ORF
1	123018_Ypt1_WTvs75D_H6_2ul.16333.16333.2	1741.8	K.NQAAMNPANTVFDAK.R	YLL024C	1590.75	1.97	SSA2 SGDID:S0003947, Chr XII from 97484-95565, reverse complement, Verified ORF
0.9993	123018_Ypt1_WTvs75D_H6_2ul.16345.16345.2	1119.7	K.TEDNEYQEISASALK.K	YHR019C	1696.78	2.79	DED81 SGDID:S0001061, Chr VIII from 143550-141886, reverse complement, Verified ORF
0.8372	123018_Ypt1_WTvs75D_H6_2ul.16347.16347.3	432.2	K.EDDVRDFVIR.R	YBR181C,YPL090C	1262.63	2.28	RPS6B SGDID:S0000385, Chr II from 592769-592764,592411-591707, reverse complement, Verified ORF
1	123018_Ypt1_WTvs75D_H6_2ul.16351.16351.2	1971.1	K.NQAAMNPANTVFDAK[136.11].R	YLL024C	1598.76	1.97	SSA2 SGDID:S0003947, Chr XII from 97484-95565, reverse complement, Verified ORF
0.9946	123018_Ypt1_WTvs75D_H6_2ul.16358.16358.3	1051.4	K.DDAANILKPALSR.G	YLL026W	1382.75	8.89	HSP104 SGDID:S0003949, Chr XII from 88622-91348, Verified ORF
0.9994	123018_Ypt1_WTvs75D_H6_2ul.16363.16363.3	506.4	K.QFHPANLPASEVLR.L	YCL009C	1577.83	0.71	ILV6 SGDID:S0000515, Chr III from 105547-104618, reverse complement, Verified ORF
1	123018_Ypt1_WTvs75D_H6_2ul.16371.16371.2	1334.6	R.ENSEYVDGLGYVC[160.03]K[136.11].Y	YDL149W	1639.73	0.59	ATG9 SGDID:S0002308, Chr IV from 184926-187919, Verified ORF
0.9996	123018_Ypt1_WTvs75D_H6_2ul.16375.16375.3	594.7	K.SLTFSNVVVPDKK.N	YOR230W	1432.79	3.28	WTM1 SGDID:S0005756, Chr XV from 770800-772113, Verified ORF
1	123018_Ypt1_WTvs75D_H6_2ul.16376.16376.2	1695.9	R.ENSEYVDGLGYVC[160.03]K.Y	YDL149W	1631.71	0.59	ATG9 SGDID:S0002308, Chr IV from 184926-187919, Verified ORF
0.9996	123018_Ypt1_WTvs75D_H6_2ul.16380.16380.2	790.9	R.MNSSFLSSSSIGDK[136.11].L	YBR287W	1466.68	0.67	ZSP1 SGDID:S0000491, Chr II from 776567-777850, Uncharacterized ORF
0.9995	123018_Ypt1_WTvs75D_H6_2ul.16381.16381.3	658.5	K.QTVHPIPDVAFADGGK.T	YMR129W	1650.84	3.26	POM152 SGDID:S0004736, Chr XIII from 527803-531816, Verified ORF
0.9977	123018_Ypt1_WTvs75D_H6_2ul.16385.16385.3	785.3	R.SASIASHNDALFAAVK.G	YEL031W	1600.82	1.59	SPF1 SGDID:S0000757, Chr V from 90258-93905, Verified ORF
0.9997	123018_Ypt1_WTvs75D_H6_2ul.16389.16389.2	1536	R.STATGPSEAVWYGPPK[136.11].A	YOR375C	1654.81	7.06	GDH1 SGDID:S0005902, Chr XV from 1043038-1041674, reverse complement, Verified ORF
1	123018_Ypt1_WTvs75D_H6_2ul.16397.16397.3	600.9	K.SLTFSNVVVPDK[136.11]K[136.11].N	YOR230W	1448.82	3.31	WTM1 SGDID:S0005756, Chr XV from 770800-772113, Verified ORF
0.9998	123018_Ypt1_WTvs75D_H6_2ul.16398.16398.3	1231	K.NQAAMNPANTVFDAK.R	YLL024C	1590.75	2.01	SSA2 SGDID:S0003947, Chr XII from 97484-95565, reverse complement, Verified ORF
0.9973	123018_Ypt1_WTvs75D_H6_2ul.16400.16400.3	935.3	R.SASIASHNDALFAAVK[136.11].G	YEL031W	1608.84	1.6	SPF1 SGDID:S0000757, Chr V from 90258-93905, Verified ORF
0.9995	123018_Ypt1_WTvs75D_H6_2ul.16408.16408.2	792.9	K.NSGNLPLNELSAK.D	YLR421C	1355.7	2.45	RPN13 SGDID:S0004413, Chr XII from 965556-965086, reverse complement, Verified ORF
0.9995	123018_Ypt1_WTvs75D_H6_2ul.16409.16409.4	1925.2	R.YVR[166.11]PPIIVGDLSR[166.11]PK[136.11].A	YER091C	1737.03	7.09	MET6 SGDID:S0000893, Chr V from 342163-339860, reverse complement, Verified ORF
0.9997	123018_Ypt1_WTvs75D_H6_2ul.16414.16414.2	1173.7	K.VGQSLSIVSNDELSK[136.11].A	YBR078W	1582.83	2.03	ECM33 SGDID:S0000282, Chr II from 393118-393175,393506-394854, Verified ORF
0.9934	123018_Ypt1_WTvs75D_H6_2ul.16415.16415.3	721.8	K.YRPNC[160.03]PIILVTR.C	YAL038W	1500.82	4.62	CDC19 SGDID:S0000036, Chr I from 71787-73289, Verified ORF
0.9995	123018_Ypt1_WTvs75D_H6_2ul.16419.16419.2	654.8	K.NSGNLPLNELSAK[136.11].D	YLR421C	1363.72	2.45	RPN13 SGDID:S0004413, Chr XII from 965556-965086, reverse complement, Verified ORF
0.9997	123018_Ypt1_WTvs75D_H6_2ul.16420.16420.2	872.9	K.VGQSLSIVSNDELSK.A	YBR078W	1574.82	2.03	ECM33 SGDID:S0000282, Chr II from 393118-393175,393506-394854, Verified ORF
0.9898	123018_Ypt1_WTvs75D_H6_2ul.16424.16424.2	373.6	R.R[166.11]TGQVGVPTISQV.-	YPR149W	1350.75	1.5	NCE102 SGDID:S0006353, Chr XVI from 829914-830435, Verified ORF
0.9995	123018_Ypt1_WTvs75D_H6_2ul.16425.16425.2	998.6	K.SLTFSNVVVPDKK.N	YOR230W	1432.79	999	WTM1 SGDID:S0005756, Chr XV from 770800-772113, Verified ORF
0.9999	123018_Ypt1_WTvs75D_H6_2ul.16427.16427.3	1538.9	K.ILVDNKLEC[160.03]PPPLTNAR.M	YDR037W	1949.04	3.89	KRS1 SGDID:S0002444, Chr IV from 525436-527211, Verified ORF
0.9538	123018_Ypt1_WTvs75D_H6_2ul.16435.16435.2	298.7	R.LLRDYQELMNTK.L	K2C1_HUMAN	1522.78	999	UPSP:K2C1_HUMAN P04264 homo sapiens (human). keratin, type ii cytoskeletal 1 (cytokeratin 1) (k1) (ck 1) (67 kda cytokeratin) (hair alpha protein). 7\2004
0.9973	123018_Ypt1_WTvs75D_H6_2ul.16443.16443.2	453.7	R.RTGQVGVPTISQV.-	YPR149W	1340.74	1.5	NCE102 SGDID:S0006353, Chr XVI from 829914-830435, Verified ORF
0.9998	123018_Ypt1_WTvs75D_H6_2ul.16445.16445.3	963.6	K.DVDAAYMNKVELQAK.A	K2CA_HUMAN,K2CB_HUMAN,K2CC_HUMAN,K2CD_HUMAN,K2CE_HUMAN,K2CF_HUMAN	1693.83	999	UPSP:K2CA_HUMAN P02538 homo sapiens (human). keratin, type ii cytoskeletal 6a (cytokeratin 6a) (ck 6a) (k6a keratin). 7\2004
0.9999	123018_Ypt1_WTvs75D_H6_2ul.16451.16451.3	840.7	R.QGEWSFIGQHK.G	YDL018C	1315.63	1.37	ERP3 SGDID:S0002176, Chr IV from 423507-422830, reverse complement, Verified ORF
0.9996	123018_Ypt1_WTvs75D_H6_2ul.16452.16452.3	1177	R.AIANGQLDGFPDKDTLR.T	YPL226W	1829.93	2.76	NEW1 SGDID:S0006147, Chr XVI from 121767-125357, Verified ORF
0.7641	123018_Ypt1_WTvs75D_H6_2ul.16456.16456.3	902.7	R.ISLITKIEQENYSK.T	rev_YPL235W	1664.9	78.51	RVB2 SGDID:S0006156, Chr XVI from 103232-104647, Verified ORF
0.9996	123018_Ypt1_WTvs75D_H6_2ul.16460.16460.3	790.6	K.LEDLSPSTHNMEVPVVK.R	YEL034W	1893.95	6.42	HYP2 SGDID:S0000760, Chr V from 85676-86149, Verified ORF
0.9999	123018_Ypt1_WTvs75D_H6_2ul.16461.16461.3	1663.1	K.YC[160.03]AITGASDGIGKEFAR.Q	YBR159W	1814.86	2.07	YBR159W SGDID:S0000363, Chr II from 558679-559722, Uncharacterized ORF
1	123018_Ypt1_WTvs75D_H6_2ul.16465.16465.3	604.1	K.LYDNGC[160.03]NIMGTNPNDIDR.A	YJR109C	2080.89	4.43	CPA2 SGDID:S0003870, Chr X from 632856-629500, reverse complement, Verified ORF
0.9999	123018_Ypt1_WTvs75D_H6_2ul.16467.16467.3	507.3	K.NPNWLEEYHPK.L	YKL182W	1425.67	2.14	FAS1 SGDID:S0001665, Chr XI from 100676-106831, Verified ORF
0.9419	123018_Ypt1_WTvs75D_H6_2ul.16468.16468.2	310.5	K.EC[160.03]VLDGEMVTFDAK.R	YOR005C	1612.71	-1	DNL4 SGDID:S0005531, Chr XV from 337343-334509, reverse complement, Verified ORF
0.9998	123018_Ypt1_WTvs75D_H6_2ul.16469.16469.3	933.2	K.TDNTVDKFDFYK.-	YDR394W	1491.69	1.57	RPT3 SGDID:S0002802, Chr IV from 1261671-1262957, Verified ORF
1	123018_Ypt1_WTvs75D_H6_2ul.16474.16474.2	1380	K.LYDNGC[160.03]NIMGTNPNDIDR.A	YJR109C	2080.89	25.99	CPA2 SGDID:S0003870, Chr X from 632856-629500, reverse complement, Verified ORF
0.9475	123018_Ypt1_WTvs75D_H6_2ul.16475.16475.3	546.7	R.QELTAARSFSQYAK[136.11]R.N	rev_YOR351C	1762.92	[unavailable]	MEK1 SGDID:S0005878, Chr XV from 996506-995013, reverse complement, Verified ORF
0.9992	123018_Ypt1_WTvs75D_H6_2ul.16476.16476.2	833.5	R.LAAYNQAPSIDAVNNMK.M	YLL040C	1818.89	2.59	VPS13 SGDID:S0003963, Chr XII from 63644-54210, reverse complement, Verified ORF
0.9995	123018_Ypt1_WTvs75D_H6_2ul.16481.16481.3	1159.2	R.QAVVNPENTLFATKR.L	YJR045C	1686.91	1.7	SSC1 SGDID:S0003806, Chr X from 521516-519552, reverse complement, Verified ORF
0.9838	123018_Ypt1_WTvs75D_H6_2ul.16484.16484.3	737.6	R.MC[160.03]FENNVVIPVKK.N	YPL176C	1576.81	0.9	YPL176C SGDID:S0006097, Chr XVI from 218362-216011, reverse complement, Uncharacterized ORF
0.9997	123018_Ypt1_WTvs75D_H6_2ul.16485.16485.2	1510.3	R.EVDPNISESNILPSK.K	YAR009C,YBL005W-B,YBR012W-B,YDR098C-B,YDR210C-D,YDR261C-D,YDR316W-B,YDR365W-B,YER138C,YER160C,YGR027W-B,YGR038C-B,YGR161C-D,YHR214C-B,YJR027W,YJR029W,YLR035C-A,YLR157C-B,YLR227W-B,YML039W,YML045W,YMR045C,YMR050C,YOL103W-B,YOR142W-B,YPL257W-B,YPR137C-B,YPR158C-D,YPR158W-B	1640.83	15.63	YAR009C SGDID:S0000067, Chr I from 164188-160598, reverse complement, Ty ORF
0.9997	123018_Ypt1_WTvs75D_H6_2ul.16486.16486.3	681.9	R.LFGLTGPQGNHGEDVK[136.11].E	YMR196W	1675.84	3.12	YMR196W SGDID:S0004809, Chr XIII from 655075-658341, Uncharacterized ORF
0.9863	123018_Ypt1_WTvs75D_H6_2ul.16489.16489.3	754.9	R.QGEWSFIGQHK[136.11].G	YDL018C	1323.65	1.42	ERP3 SGDID:S0002176, Chr IV from 423507-422830, reverse complement, Verified ORF
0.7916	123018_Ypt1_WTvs75D_H6_2ul.16496.16496.3	544.1	K.NPNWLEEYHPK[136.11].L	YKL182W	1433.68	2.15	FAS1 SGDID:S0001665, Chr XI from 100676-106831, Verified ORF
0.9999	123018_Ypt1_WTvs75D_H6_2ul.16497.16497.3	347.7	K.LYDNGC[160.03]NIMGTNPNDIDR[166.11].A	YJR109C	2090.9	4.43	CPA2 SGDID:S0003870, Chr X from 632856-629500, reverse complement, Verified ORF
1	123018_Ypt1_WTvs75D_H6_2ul.16500.16500.3	1103.9	R.LAAYNQAPSIDAVNNMK.M	YLL040C	1818.89	2.46	VPS13 SGDID:S0003963, Chr XII from 63644-54210, reverse complement, Verified ORF
0.9998	123018_Ypt1_WTvs75D_H6_2ul.16502.16502.2	696.1	R.LAAYNQAPSIDAVNNMK[136.11].M	YLL040C	1826.91	2.58	VPS13 SGDID:S0003963, Chr XII from 63644-54210, reverse complement, Verified ORF
0.9999	123018_Ypt1_WTvs75D_H6_2ul.16506.16506.3	1778.6	R.VVDALGNPIDGKGPIDAAGR.S	YBL099W	1934.02	2.07	ATP1 SGDID:S0000195, Chr II from 37050-38687, Verified ORF
0.9985	123018_Ypt1_WTvs75D_H6_2ul.16507.16507.2	909.9	K.GEQELEGLTDTTVPK.R	YBR181C,YPL090C	1615.79	2.02	RPS6B SGDID:S0000385, Chr II from 592769-592764,592411-591707, reverse complement, Verified ORF
0.9997	123018_Ypt1_WTvs75D_H6_2ul.16508.16508.2	1289	K.IADQATENVADISNLK.R	YER070W	1700.86	2.5	RNR1 SGDID:S0000872, Chr V from 298948-301614, Verified ORF
1	123018_Ypt1_WTvs75D_H6_2ul.16513.16513.3	928.2	K.LEDLSPSTHNMEVPVVK[136.11].R	YEL034W	1901.96	6.39	HYP2 SGDID:S0000760, Chr V from 85676-86149, Verified ORF
0.9995	123018_Ypt1_WTvs75D_H6_2ul.16515.16515.2	960.3	K.STEQDEAEDEIFR.S	YOR119C	1567.66	6.91	RIO1 SGDID:S0005645, Chr XV from 550246-548792, reverse complement, Verified ORF
1	123018_Ypt1_WTvs75D_H6_2ul.16527.16527.3	1561	R.RINELTLLVQKR.F	YNL178W	1481.9	1.61	RPS3 SGDID:S0005122, Chr XIV from 302680-303402, Verified ORF
0.9987	123018_Ypt1_WTvs75D_H6_2ul.16528.16528.3	1058.8	R.QAVVNPENTLFATK[136.11]R[166.11].L	YJR045C	1704.93	1.69	SSC1 SGDID:S0003806, Chr X from 521516-519552, reverse complement, Verified ORF
0.9999	123018_Ypt1_WTvs75D_H6_2ul.16529.16529.3	1305.7	R.AIANGQLDGFPDK[136.11]DTLR[166.11].T	YPL226W	1847.95	2.66	NEW1 SGDID:S0006147, Chr XVI from 121767-125357, Verified ORF
0.9902	123018_Ypt1_WTvs75D_H6_2ul.16530.16530.2	671.6	K.TDNTVDKFDFYK.-	YDR394W	1491.69	1.79	RPT3 SGDID:S0002802, Chr IV from 1261671-1262957, Verified ORF
0.9252	123018_Ypt1_WTvs75D_H6_2ul.16531.16531.3	539.3	K.QLPVFQAHIR[166.11].K	YDR233C	1217.69	0.93	RTN1 SGDID:S0002641, Chr IV from 930351-929464, reverse complement, Verified ORF
0.9874	123018_Ypt1_WTvs75D_H6_2ul.16534.16534.2	484.1	R.AAGFLLEK.E	YCR012W	847.48	0.02	PGK1 SGDID:S0000605, Chr III from 137743-138993, Verified ORF
0.9985	123018_Ypt1_WTvs75D_H6_2ul.16538.16538.2	956.5	K.GEQELEGLTDTTVPK[136.11].R	YBR181C,YPL090C	1623.81	2.02	RPS6B SGDID:S0000385, Chr II from 592769-592764,592411-591707, reverse complement, Verified ORF
0.9991	123018_Ypt1_WTvs75D_H6_2ul.16539.16539.2	730.9	K.IADQATENVADISNLK[136.11].R	YER070W	1708.87	2.5	RNR1 SGDID:S0000872, Chr V from 298948-301614, Verified ORF
1	123018_Ypt1_WTvs75D_H6_2ul.16540.16540.3	3796.8	R.VVDALGNPIDGK[136.11]GPIDAAGR[166.11].S	YBL099W	1952.04	2.21	ATP1 SGDID:S0000195, Chr II from 37050-38687, Verified ORF
0.9999	123018_Ypt1_WTvs75D_H6_2ul.16541.16541.3	1052.1	K.IADQATENVADISNLK.R	YER070W	1700.86	1.95	RNR1 SGDID:S0000872, Chr V from 298948-301614, Verified ORF
0.9993	123018_Ypt1_WTvs75D_H6_2ul.16547.16547.2	1101	R.LQLLNAQNQLNNR.S	YDR303C	1537.83	3.09	RSC3 SGDID:S0002711, Chr IV from 1071380-1068723, reverse complement, Verified ORF
0.9785	123018_Ypt1_WTvs75D_H6_2ul.16548.16548.3	1559.4	R.DLKPQNLLINK.D	YBR160W,YPL031C	1294.76	2.07	CDC28 SGDID:S0000364, Chr II from 560072-560968, Verified ORF
1	123018_Ypt1_WTvs75D_H6_2ul.16551.16551.3	2034.8	K.AVVVVGDSNGHVGLGIK[136.11].T	YGL123W	1627.91	1.57	RPS2 SGDID:S0003091, Chr VII from 277623-278387, Verified ORF
0.9996	123018_Ypt1_WTvs75D_H6_2ul.16553.16553.4	1989.4	R.YVRPPIIVGDLSRPK.A	YER091C	1709	7.14	MET6 SGDID:S0000893, Chr V from 342163-339860, reverse complement, Verified ORF
0.9991	123018_Ypt1_WTvs75D_H6_2ul.16555.16555.3	665.9	K.QLPVFQAHIR.K	YDR233C	1207.68	0.93	RTN1 SGDID:S0002641, Chr IV from 930351-929464, reverse complement, Verified ORF
1	123018_Ypt1_WTvs75D_H6_2ul.16558.16558.3	2470.5	K.AVVVVGDSNGHVGLGIK.T	YGL123W	1619.9	1.68	RPS2 SGDID:S0003091, Chr VII from 277623-278387, Verified ORF
0.9973	123018_Ypt1_WTvs75D_H6_2ul.16563.16563.2	891.7	R.LQLLNAQNQLNNR[166.11].S	YDR303C	1547.84	3.09	RSC3 SGDID:S0002711, Chr IV from 1071380-1068723, reverse complement, Verified ORF
0.9982	123018_Ypt1_WTvs75D_H6_2ul.16568.16568.2	231.3	K.DSYPSC[160.03]GMNWPK[136.11].D	YGL203C	1448.59	0.97	KEX1 SGDID:S0003171, Chr VII from 114668-112479, reverse complement, Verified ORF
1	123018_Ypt1_WTvs75D_H6_2ul.16576.16576.3	2156.5	R.YVRPPIIVGDLSRPK.A	YER091C	1709	7.13	MET6 SGDID:S0000893, Chr V from 342163-339860, reverse complement, Verified ORF
0.9496	123018_Ypt1_WTvs75D_H6_2ul.16578.16578.3	707.2	R.LATAVVEATTHFDNPSK.L	YMR096W	1799.91	26.05	SNZ1 SGDID:S0004702, Chr XIII from 458407-459300, Verified ORF
0.9984	123018_Ypt1_WTvs75D_H6_2ul.16579.16579.3	454	K.KSTLDEVFGR.E	YHR097C	1150.6	0.78	YHR097C SGDID:S0001139, Chr VIII from 298611-298487,298362-297387, reverse complement, Uncharacterized ORF
0.8832	123018_Ypt1_WTvs75D_H6_2ul.16580.16580.3	476.6	K.YSKPTLNDPNLFR.E	YBR006W	1563.8	4.85	UGA2 SGDID:S0000210, Chr II from 247012-248505, Verified ORF
1	123018_Ypt1_WTvs75D_H6_2ul.16582.16582.2	1883.5	K.NQAAMNPANTVFDAK.R	YLL024C	1590.75	1.97	SSA2 SGDID:S0003947, Chr XII from 97484-95565, reverse complement, Verified ORF
0.9898	123018_Ypt1_WTvs75D_H6_2ul.16598.16598.2	317.8	R.SVGETVDYIASNPDAN.-	YKL192C	1650.74	[unavailable]	ACP1 SGDID:S0001675, Chr XI from 80542-80165, reverse complement, Verified ORF
0.9958	123018_Ypt1_WTvs75D_H6_2ul.16600.16600.2	366.6	K.DSYPSC[160.03]GMNWPK.D	YGL203C	1440.58	0.98	KEX1 SGDID:S0003171, Chr VII from 114668-112479, reverse complement, Verified ORF
0.9997	123018_Ypt1_WTvs75D_H6_2ul.16606.16606.3	611.6	K.K[136.11]STLDEVFGR[166.11].E	YHR097C	1168.62	0.78	YHR097C SGDID:S0001139, Chr VIII from 298611-298487,298362-297387, reverse complement, Uncharacterized ORF
0.9999	123018_Ypt1_WTvs75D_H6_2ul.16619.16619.3	1191.3	K.IPC[160.03]HVVLADPQGSGFYNR.V	YGR012W	2028.98	2.04	YGR012W SGDID:S0003244, Chr VII from 513163-514344, Uncharacterized ORF
1	123018_Ypt1_WTvs75D_H6_2ul.16629.16629.3	1658.4	R.R[166.11]INELTLLVQK[136.11]R[166.11].F	YNL178W	1509.93	1.61	RPS3 SGDID:S0005122, Chr XIV from 302680-303402, Verified ORF
0.8703	123018_Ypt1_WTvs75D_H6_2ul.16630.16630.3	466.4	K.WTPEEGAEHFDINK[136.11].G	YGR178C	1679.77	1.15	PBP1 SGDID:S0003410, Chr VII from 853220-851052, reverse complement, Verified ORF
0.9999	123018_Ypt1_WTvs75D_H6_2ul.16636.16636.3	921.4	K.WTPEEGAEHFDINK.G	YGR178C	1671.75	1.15	PBP1 SGDID:S0003410, Chr VII from 853220-851052, reverse complement, Verified ORF
1	123018_Ypt1_WTvs75D_H6_2ul.16637.16637.3	1274.8	R.ILHANSLTSSNQQWLK.G	YHL021C	1838.96	4.76	FMP12 SGDID:S0001013, Chr VIII from 65855-64458, reverse complement, Uncharacterized ORF
0.9988	123018_Ypt1_WTvs75D_H6_2ul.16639.16639.3	1050.2	K.IRETYGDLSVLPTK.N	YBR218C	1590.86	4.55	PYC2 SGDID:S0000422, Chr II from 662244-658702, reverse complement, Verified ORF
1	123018_Ypt1_WTvs75D_H6_2ul.16656.16656.3	1524.8	K.FGDIDTATATPTELSTQPAK.E	YNL121C	2063.01	2.37	TOM70 SGDID:S0005065, Chr XIV from 400537-398684, reverse complement, Verified ORF
1	123018_Ypt1_WTvs75D_H6_2ul.16659.16659.3	918	K.FGDIDTATATPTELSTQPAK[136.11].E	YNL121C	2071.02	2.37	TOM70 SGDID:S0005065, Chr XIV from 400537-398684, reverse complement, Verified ORF
0.8637	123018_Ypt1_WTvs75D_H6_2ul.16667.16667.2	517.3	K.EGGVPIGGC[160.03]LINNK[136.11].D	YPR062W	1434.74	3.54	FCY1 SGDID:S0006266, Chr XVI from 677162-677638, Verified ORF
1	123018_Ypt1_WTvs75D_H6_2ul.16674.16674.2	1642.5	K.FGDIDTATATPTELSTQPAK.E	YNL121C	2063.01	2.22	TOM70 SGDID:S0005065, Chr XIV from 400537-398684, reverse complement, Verified ORF
0.9813	123018_Ypt1_WTvs75D_H6_2ul.16681.16681.2	997.7	K.EGGVPIGGC[160.03]LINNK.D	YPR062W	1426.72	3.54	FCY1 SGDID:S0006266, Chr XVI from 677162-677638, Verified ORF
0.9998	123018_Ypt1_WTvs75D_H6_2ul.16685.16685.3	648.4	R.FSDGK[136.11]GNEFVDALK[136.11].L	YDR083W	1541.77	1.17	RRP8 SGDID:S0002490, Chr IV from 612069-613220, Verified ORF
0.9996	123018_Ypt1_WTvs75D_H6_2ul.16688.16688.2	915.2	R.QQAINTLSQFEK.L	YDL040C	1405.72	2.42	NAT1 SGDID:S0002198, Chr IV from 381435-378871, reverse complement, Verified ORF
0.9995	123018_Ypt1_WTvs75D_H6_2ul.16693.16693.2	1075.9	K.AVVVVGDSNGHVGLGIK.T	YGL123W	1619.9	2.68	RPS2 SGDID:S0003091, Chr VII from 277623-278387, Verified ORF
0.9993	123018_Ypt1_WTvs75D_H6_2ul.16697.16697.2	701.4	R.QQAINTLSQFEK[136.11].L	YDL040C	1413.73	2.42	NAT1 SGDID:S0002198, Chr IV from 381435-378871, reverse complement, Verified ORF
1	123018_Ypt1_WTvs75D_H6_2ul.16698.16698.2	1847	R.ENADDNVAVGLIGNK.S	YER031C,YGL210W	1527.75	1.99	YPT31 SGDID:S0000833, Chr V from 214746-214075, reverse complement, Verified ORF
0.9965	123018_Ypt1_WTvs75D_H6_2ul.16699.16699.3	481.3	R.QWFEAHYGQTLGK.K	YBL072C,YER102W	1563.75	1.44	RPS8A SGDID:S0000168, Chr II from 89123-88521, reverse complement, Verified ORF
1	123018_Ypt1_WTvs75D_H6_2ul.16700.16700.2	1591.2	K.FGDIDTATATPTELSTQPAK[136.11].E	YNL121C	2071.02	2.22	TOM70 SGDID:S0005065, Chr XIV from 400537-398684, reverse complement, Verified ORF
0.9997	123018_Ypt1_WTvs75D_H6_2ul.16702.16702.3	841.8	R.AIANGQLDGFPDKDTLR.T	YPL226W	1829.93	2.83	NEW1 SGDID:S0006147, Chr XVI from 121767-125357, Verified ORF
1	123018_Ypt1_WTvs75D_H6_2ul.16704.16704.3	469.8	R.DQTIDSTFYLAHK.V	YNL156C	1537.74	1.57	NSG2 SGDID:S0005100, Chr XIV from 341968-341069, reverse complement, Uncharacterized ORF
0.9095	123018_Ypt1_WTvs75D_H6_2ul.16707.16707.2	1047	K.NPTHLNGIIITSN.M	YCL018W	1392.74	[unavailable]	LEU2 SGDID:S0000523, Chr III from 91323-92417, Verified ORF
1	123018_Ypt1_WTvs75D_H6_2ul.16711.16711.2	835.8	R.ENADDNVAVGLIGNK[136.11].S	YER031C,YGL210W	1535.77	1.99	YPT31 SGDID:S0000833, Chr V from 214746-214075, reverse complement, Verified ORF
0.9996	123018_Ypt1_WTvs75D_H6_2ul.16721.16721.2	488.7	K.YAPPSQPSMASPFVNK.T	YDL195W	1719.83	2.73	SEC31 SGDID:S0002354, Chr IV from 107209-111030, Verified ORF
0.9996	123018_Ypt1_WTvs75D_H6_2ul.16729.16729.3	795	K.LEAESWQEKYEELK.E	YNL079C	1780.85	11.32	TPM1 SGDID:S0005023, Chr XIV from 479164-478565, reverse complement, Verified ORF
0.974	123018_Ypt1_WTvs75D_H6_2ul.16730.16730.2	1060.2	K.QLLC[160.03]GAAIGTIDADKER.L	YLR432W	1829.93	6.85	IMD3 SGDID:S0004424, Chr XII from 1002553-1004124, Verified ORF
0.9993	123018_Ypt1_WTvs75D_H6_2ul.16732.16732.2	1167.3	K.ILSTSILEGNSTSSTK.L	YKL011C	1636.85	5.52	CCE1 SGDID:S0001494, Chr XI from 420859-419798, reverse complement, Verified ORF
0.9974	123018_Ypt1_WTvs75D_H6_2ul.16733.16733.3	652.5	K.GNVTYYEAEATSINPDR.N	YML120C	1898.86	1.85	NDI1 SGDID:S0004589, Chr XIII from 29807-28266, reverse complement, Verified ORF
0.9918	123018_Ypt1_WTvs75D_H6_2ul.16736.16736.2	251.3	K.YAPPSQPSMASPFVNK[136.11].T	YDL195W	1727.84	2.73	SEC31 SGDID:S0002354, Chr IV from 107209-111030, Verified ORF
0.9983	123018_Ypt1_WTvs75D_H6_2ul.16740.16740.2	1618.2	R.SPDVYFGENGTIAAGK.L	YGL195W	1624.77	21.1	GCN1 SGDID:S0003163, Chr VII from 131531-139549, Verified ORF
0.954	123018_Ypt1_WTvs75D_H6_2ul.16744.16744.3	497.9	K.YAPPSQPSMASPFVNK.T	YDL195W	1719.83	1.33	SEC31 SGDID:S0002354, Chr IV from 107209-111030, Verified ORF
1	123018_Ypt1_WTvs75D_H6_2ul.16747.16747.2	705.5	R.C[160.03]FTDC[160.03]VNDFTTSK.L	YEL020W-A	1593.64	4.11	TIM9 SGDID:S0007256, Chr V from 117211-117474, Verified ORF
1	123018_Ypt1_WTvs75D_H6_2ul.16751.16751.2	654.8	K.VAGIVGQLC[160.03]EGSENVK.W	YNR027W	1658.83	6.06	BUD17 SGDID:S0005310, Chr XIV from 674923-675876, Verified ORF
1	123018_Ypt1_WTvs75D_H6_2ul.16759.16759.3	1133.2	-.MFGLPQQEVSEEEKR.A	YPR133W-A	1805.86	1.83	TOM5 SGDID:S0006433, Chr XVI from 797553-797705, Verified ORF
0.9975	123018_Ypt1_WTvs75D_H6_2ul.16766.16766.2	770.8	K.DSTGIDNTLVLNEK.S	YHR047C	1517.76	2.91	AAP1' SGDID:S0001089, Chr VIII from 201302-198732, reverse complement, Verified ORF
1	123018_Ypt1_WTvs75D_H6_2ul.16767.16767.2	1147.3	R.NPESFNSFQIDQK.V	YOR280C	1552.72	3.97	FSH3 SGDID:S0005806, Chr XV from 845789-844989, reverse complement, Verified ORF
0.978	123018_Ypt1_WTvs75D_H6_2ul.16770.16770.3	486.8	R.R[166.11]GPLVVYAEDNGIVK[136.11].A	YBR031W,YDR012W	1646.91	1.43	RPL4A SGDID:S0000235, Chr II from 300166-301254, Verified ORF
1	123018_Ypt1_WTvs75D_H6_2ul.16775.16775.2	821.7	R.QWFEAHYGQTLGK.K	YBL072C,YER102W	1563.75	1.46	RPS8A SGDID:S0000168, Chr II from 89123-88521, reverse complement, Verified ORF
0.995	123018_Ypt1_WTvs75D_H6_2ul.16779.16779.3	487.3	K.LSNANFIAKPLPINK.V	YLR060W	1638.95	4.92	FRS1 SGDID:S0004050, Chr XII from 260980-262767, Verified ORF
0.9997	123018_Ypt1_WTvs75D_H6_2ul.16781.16781.2	774.3	R.QWFEAHYGQTLGK[136.11].K	YBL072C,YER102W	1571.76	1.46	RPS8A SGDID:S0000168, Chr II from 89123-88521, reverse complement, Verified ORF
0.9966	123018_Ypt1_WTvs75D_H6_2ul.16783.16783.3	1047.7	K.QLLC[160.03]GAAIGTIDADK[136.11]ER[166.11].L	YLR432W	1847.95	2.85	IMD3 SGDID:S0004424, Chr XII from 1002553-1004124, Verified ORF
0.9222	123018_Ypt1_WTvs75D_H6_2ul.16785.16785.2	791.6	L.SETNVILSMDNNR.S	K2C1_HUMAN	1491.7	999	UPSP:K2C1_HUMAN P04264 homo sapiens (human). keratin, type ii cytoskeletal 1 (cytokeratin 1) (k1) (ck 1) (67 kda cytokeratin) (hair alpha protein). 7\2004
0.9603	123018_Ypt1_WTvs75D_H6_2ul.16788.16788.3	317	R.SASIASHNDALFAAVK.G	YEL031W	1600.82	144.07	SPF1 SGDID:S0000757, Chr V from 90258-93905, Verified ORF
0.7489	123018_Ypt1_WTvs75D_H6_2ul.16803.16803.3	432.3	R.DGLKDLYNTSDLK.S	YER134C	1480.74	2.11	YER134C SGDID:S0000936, Chr V from 437799-437263, reverse complement, Uncharacterized ORF
0.9997	123018_Ypt1_WTvs75D_H6_2ul.16804.16804.2	743.1	K.DSTGIDNTLVLNEK[136.11].S	YHR047C	1525.77	3.03	AAP1' SGDID:S0001089, Chr VIII from 201302-198732, reverse complement, Verified ORF
0.6373	123018_Ypt1_WTvs75D_H6_2ul.16806.16806.3	491.8	R.VIALDEEYDTGK.E	rev_YMR060C	1351.65	371.97	TOM37 SGDID:S0004664, Chr XIII from 392514-391531, reverse complement, Verified ORF
1	123018_Ypt1_WTvs75D_H6_2ul.16808.16808.3	1320.5	K.AVVVVGDSNGHVGLGIK.T	YGL123W	1619.9	1.64	RPS2 SGDID:S0003091, Chr VII from 277623-278387, Verified ORF
0.9515	123018_Ypt1_WTvs75D_H6_2ul.16819.16819.3	590	K.DVDAAYMNKVELQAK.A	K2CA_HUMAN,K2CB_HUMAN,K2CC_HUMAN,K2CD_HUMAN,K2CE_HUMAN,K2CF_HUMAN	1693.83	37.4	UPSP:K2CA_HUMAN P02538 homo sapiens (human). keratin, type ii cytoskeletal 6a (cytokeratin 6a) (ck 6a) (k6a keratin). 7\2004
0.9954	123018_Ypt1_WTvs75D_H6_2ul.16821.16821.3	694.5	K.GNVTYYEAEATSINPDR[166.11].N	YML120C	1908.87	1.86	NDI1 SGDID:S0004589, Chr XIII from 29807-28266, reverse complement, Verified ORF
1	123018_Ypt1_WTvs75D_H6_2ul.16824.16824.2	1067.6	R.EAEELSQVLPESER.R	YCL038C	1614.77	0.98	ATG22 SGDID:S0000543, Chr III from 56527-54941, reverse complement, Verified ORF
0.8028	123018_Ypt1_WTvs75D_H6_2ul.16826.16826.3	635.3	R.RGPLVVYAEDNGIVK.A	YBR031W,YDR012W	1628.89	1.46	RPL4A SGDID:S0000235, Chr II from 300166-301254, Verified ORF
0.9975	123018_Ypt1_WTvs75D_H6_2ul.16832.16832.3	895.1	K.APSATYAGYVWGADTRR.F	YJL080C	1840.89	6.7	SCP160 SGDID:S0003616, Chr X from 289142-285474, reverse complement, Verified ORF
0.9963	123018_Ypt1_WTvs75D_H6_2ul.16833.16833.3	643.4	R.HHAELLGLIAK[136.11].E	YHR113W	1208.71	1.11	YHR113W SGDID:S0001155, Chr VIII from 336339-337811, Uncharacterized ORF
0.9991	123018_Ypt1_WTvs75D_H6_2ul.16839.16839.3	770	R.YNHIYGIDLTDTK.N	YMR300C	1551.76	1.14	ADE4 SGDID:S0004915, Chr XIII from 867090-865558, reverse complement, Verified ORF
0.9799	123018_Ypt1_WTvs75D_H6_2ul.16842.16842.2	194.2	K.DSYPSC[160.03]GMNWPK[136.11].D	YGL203C	1448.59	0.97	KEX1 SGDID:S0003171, Chr VII from 114668-112479, reverse complement, Verified ORF
0.9963	123018_Ypt1_WTvs75D_H6_2ul.16846.16846.3	631.7	K.DVDAAYMNKVELQAK.A	K2CA_HUMAN,K2CB_HUMAN,K2CC_HUMAN,K2CD_HUMAN,K2CE_HUMAN,K2CF_HUMAN	1693.83	37.4	UPSP:K2CA_HUMAN P02538 homo sapiens (human). keratin, type ii cytoskeletal 6a (cytokeratin 6a) (ck 6a) (k6a keratin). 7\2004
0.9039	123018_Ypt1_WTvs75D_H6_2ul.16847.16847.3	575.1	K.IDK[136.11]QLEGILGQR[166.11].Q	YHL031C	1386.79	0.96	GOS1 SGDID:S0001023, Chr VIII from 39484-38813, reverse complement, Verified ORF
0.9967	123018_Ypt1_WTvs75D_H6_2ul.16852.16852.3	1151.3	K.RPTSVVFIVPGSNK.K	YDL208W	1499.85	1.4	NHP2 SGDID:S0002367, Chr IV from 87462-87983, Verified ORF
0.8905	123018_Ypt1_WTvs75D_H6_2ul.16853.16853.3	341.2	R.HHAELLGLIAK.E	YHR113W	1200.7	1.11	YHR113W SGDID:S0001155, Chr VIII from 336339-337811, Uncharacterized ORF
0.9999	123018_Ypt1_WTvs75D_H6_2ul.16857.16857.3	471.4	-.MLMDEYEENK[136.11]DMC[160.03]PIC[160.03]K[136.11].T	YDR460W	2220.92	1.19	TFB3 SGDID:S0002868, Chr IV from 1383801-1384766, Verified ORF
0.999	123018_Ypt1_WTvs75D_H6_2ul.16872.16872.2	571.8	R.DLESQVQDLQTR[166.11].L	YKR095W	1440.71	4.29	MLP1 SGDID:S0001803, Chr XI from 619447-625074, Verified ORF
1	123018_Ypt1_WTvs75D_H6_2ul.16875.16875.3	1001	K.YGMSITETFEKPQR.T	YOR151C	1685.81	1.89	RPB2 SGDID:S0005677, Chr XV from 616671-612997, reverse complement, Verified ORF
1	123018_Ypt1_WTvs75D_H6_2ul.16878.16878.3	1198.1	-.MITQDTPALNPTEEHYLK.R	YPR097W	2100.02	2.66	YPR097W SGDID:S0006301, Chr XVI from 725392-728613, Uncharacterized ORF
0.997	123018_Ypt1_WTvs75D_H6_2ul.16889.16889.3	467.7	R.K[136.11]VHIWDFAR[166.11].L	YGL245W	1188.65	3.28	GUS1 SGDID:S0003214, Chr VII from 39023-41149, Verified ORF
1	123018_Ypt1_WTvs75D_H6_2ul.16894.16894.2	1498.2	R.YNHIYGIDLTDTK.N	YMR300C	1551.76	1.08	ADE4 SGDID:S0004915, Chr XIII from 867090-865558, reverse complement, Verified ORF
1	123018_Ypt1_WTvs75D_H6_2ul.16895.16895.3	986.9	R.YNHIYGIDLTDTK[136.11].N	YMR300C	1559.77	1.14	ADE4 SGDID:S0004915, Chr XIII from 867090-865558, reverse complement, Verified ORF
0.9994	123018_Ypt1_WTvs75D_H6_2ul.16896.16896.3	1067.1	K.IDKQLEGILGQR.Q	YHL031C	1368.77	0.97	GOS1 SGDID:S0001023, Chr VIII from 39484-38813, reverse complement, Verified ORF
0.9567	123018_Ypt1_WTvs75D_H6_2ul.16900.16900.3	682	K.TTPTLFENDVIKK.V	YHR104W	1504.81	4.94	GRE3 SGDID:S0001146, Chr VIII from 323411-324394, Verified ORF
1	123018_Ypt1_WTvs75D_H6_2ul.16902.16902.2	1615.2	R.YNHIYGIDLTDTK[136.11].N	YMR300C	1559.77	1.08	ADE4 SGDID:S0004915, Chr XIII from 867090-865558, reverse complement, Verified ORF
0.9919	123018_Ypt1_WTvs75D_H6_2ul.16910.16910.3	433.1	K.R[166.11]PTSVVFIVPGSNK[136.11].K	YDL208W	1517.87	1.4	NHP2 SGDID:S0002367, Chr IV from 87462-87983, Verified ORF
0.9995	123018_Ypt1_WTvs75D_H6_2ul.16913.16913.3	1555.7	K.GSLEEIIAEGQKK.F	YDR382W	1400.75	3.14	RPP2B SGDID:S0002790, Chr IV from 1239482-1239814, Verified ORF
0.9997	123018_Ypt1_WTvs75D_H6_2ul.16918.16918.3	1105.3	R.IALEIEK[136.11]EPDDMGDGYTR[166.11].F	YER027C	2068.97	0.92	GAL83 SGDID:S0000829, Chr V from 210231-208978, reverse complement, Verified ORF
1	123018_Ypt1_WTvs75D_H6_2ul.16922.16922.2	1115.2	K.ELVNIPQSSGYC[160.03]YTK.W	YBL086C	1757.83	1.62	YBL086C SGDID:S0000182, Chr II from 62599-61199, reverse complement, Uncharacterized ORF
1	123018_Ypt1_WTvs75D_H6_2ul.16929.16929.3	1082.7	K.YHDVSTGQLVSELR[166.11].T	YER082C	1612.81	1.86	UTP7 SGDID:S0000884, Chr V from 325932-324268, reverse complement, Verified ORF
0.9786	123018_Ypt1_WTvs75D_H6_2ul.16930.16930.3	768.7	K.RFPVLIQGPTSSGK.T	YLR106C	1485.83	2.53	MDN1 SGDID:S0004096, Chr XII from 363739-349007, reverse complement, Verified ORF
0.9997	123018_Ypt1_WTvs75D_H6_2ul.16932.16932.2	598.3	R.TTLQPNSTSQSMIGTLR[166.11].K	YHR050W	1843.93	0.89	SMF2 SGDID:S0001092, Chr VIII from 207647-209296, Verified ORF
0.9989	123018_Ypt1_WTvs75D_H6_2ul.16939.16939.2	1123.2	K.DSDTALQEQILQR.T	YPR091C	1515.75	0.98	YPR091C SGDID:S0006295, Chr XVI from 718466-716154, reverse complement, Uncharacterized ORF
0.9996	123018_Ypt1_WTvs75D_H6_2ul.16940.16940.2	1236.8	K.VTTDSDGWC[160.03]TFEAK[136.11].K	YOR276W	1623.7	0.97	CAF20 SGDID:S0005802, Chr XV from 841330-841815, Verified ORF
0.9997	123018_Ypt1_WTvs75D_H6_2ul.16941.16941.2	928.1	K.IVSNASC[160.03]TTNC[160.03]LAPLAK.V	YGR192C,YJL052W,YJR009C	1818.9	2.92	TDH3 SGDID:S0003424, Chr VII from 883815-882817, reverse complement, Verified ORF
0.9992	123018_Ypt1_WTvs75D_H6_2ul.16946.16946.3	1204.9	R.IALEIEKEPDDMGDGYTR.F	YER027C	2050.95	0.92	GAL83 SGDID:S0000829, Chr V from 210231-208978, reverse complement, Verified ORF
0.9962	123018_Ypt1_WTvs75D_H6_2ul.16947.16947.3	1278.3	K.GSLEEIIAEGQK[136.11]K[136.11].F	YDR382W	1416.78	3.14	RPP2B SGDID:S0002790, Chr IV from 1239482-1239814, Verified ORF
0.9997	123018_Ypt1_WTvs75D_H6_2ul.16948.16948.2	892.3	R.TTLQPNSTSQSMIGTLR.K	YHR050W	1833.93	0.89	SMF2 SGDID:S0001092, Chr VIII from 207647-209296, Verified ORF
0.9979	123018_Ypt1_WTvs75D_H6_2ul.16952.16952.2	967.8	K.GSLEEIIAEGQKK.F	YDR382W	1400.75	3.26	RPP2B SGDID:S0002790, Chr IV from 1239482-1239814, Verified ORF
1	123018_Ypt1_WTvs75D_H6_2ul.16955.16955.2	1249.3	K.ELLNGQSAQGIITC[160.03]R[166.11].E	YOL059W	1668.85	3.78	GPD2 SGDID:S0005420, Chr XV from 217125-218447, Verified ORF
0.9998	123018_Ypt1_WTvs75D_H6_2ul.16957.16957.3	1132.6	R.AIANGQLDGFPDKDTLR.T	YPL226W	1829.93	2.85	NEW1 SGDID:S0006147, Chr XVI from 121767-125357, Verified ORF
0.9888	123018_Ypt1_WTvs75D_H6_2ul.16958.16958.3	527.4	R.QWFEAHYGQTLGK[136.11].K	YBL072C,YER102W	1571.76	1.44	RPS8A SGDID:S0000168, Chr II from 89123-88521, reverse complement, Verified ORF
1	123018_Ypt1_WTvs75D_H6_2ul.16959.16959.3	876.4	R.IDC[160.03]LFGHPINEDC[160.03]R.F	YGL122C	1744.77	1.44	NAB2 SGDID:S0003090, Chr VII from 280529-278952, reverse complement, Verified ORF
1	123018_Ypt1_WTvs75D_H6_2ul.16962.16962.2	1368.4	R.QNEDTLLVGATDGVGTK.L	YGL234W	1716.85	2.34	ADE5,7 SGDID:S0003203, Chr VII from 56482-58890, Verified ORF
1	123018_Ypt1_WTvs75D_H6_2ul.16963.16963.2	1657.3	K.VTTDSDGWC[160.03]TFEAK.K	YOR276W	1615.68	0.97	CAF20 SGDID:S0005802, Chr XV from 841330-841815, Verified ORF
0.8512	123018_Ypt1_WTvs75D_H6_2ul.16964.16964.3	582.9	R.EYIDEPKVDLPIMMDSNK[136.11].A	rev_YOL081W	2144.03	[unavailable]	IRA2 SGDID:S0005441, Chr XV from 171069-180308, Verified ORF
0.9997	123018_Ypt1_WTvs75D_H6_2ul.16968.16968.2	936.3	K.DINGSLTATSESLER.L	YER127W	1591.77	7.64	LCP5 SGDID:S0000929, Chr V from 414477-415550, Verified ORF
0.9996	123018_Ypt1_WTvs75D_H6_2ul.16972.16972.2	1576.7	R.QNEDTLLVGATDGVGTK[136.11].L	YGL234W	1724.87	2.34	ADE5,7 SGDID:S0003203, Chr VII from 56482-58890, Verified ORF
0.9999	123018_Ypt1_WTvs75D_H6_2ul.16973.16973.3	623.2	R.TTLQPNSTSQSMIGTLR[166.11].K	YHR050W	1843.93	1.96	SMF2 SGDID:S0001092, Chr VIII from 207647-209296, Verified ORF
0.9981	123018_Ypt1_WTvs75D_H6_2ul.16974.16974.2	469.6	K.ELVNIPQSSGYC[160.03]YTK[136.11].W	YBL086C	1765.84	1.62	YBL086C SGDID:S0000182, Chr II from 62599-61199, reverse complement, Uncharacterized ORF
0.9675	123018_Ypt1_WTvs75D_H6_2ul.16975.16975.2	319.8	R.GNYTDFENTFQK.T	YKL182W	1462.64	1.67	FAS1 SGDID:S0001665, Chr XI from 100676-106831, Verified ORF
1	123018_Ypt1_WTvs75D_H6_2ul.16978.16978.3	985.4	R.QNEDTLLVGATDGVGTK.L	YGL234W	1716.85	0.68	ADE5,7 SGDID:S0003203, Chr VII from 56482-58890, Verified ORF
0.9982	123018_Ypt1_WTvs75D_H6_2ul.16979.16979.2	741.2	R.LWDVATGETYQR.F	YMR116C	1437.69	999	ASC1 SGDID:S0004722, Chr XIII from 500687-500151,499877-499455, reverse complement, Verified ORF
0.9993	123018_Ypt1_WTvs75D_H6_2ul.16981.16981.2	913.9	K.GSLEEIIAEGQK[136.11]K[136.11].F	YDR382W	1416.78	3.26	RPP2B SGDID:S0002790, Chr IV from 1239482-1239814, Verified ORF
1	123018_Ypt1_WTvs75D_H6_2ul.16982.16982.2	1032.9	K.YYTFNGPNYNENETIR.H	YNR016C	1993.88	2.88	ACC1 SGDID:S0005299, Chr XIV from 661374-654673, reverse complement, Verified ORF
0.8658	123018_Ypt1_WTvs75D_H6_2ul.16986.16986.4	1053.5	R.IVLATLSGKPIKIEK.L	YOL010W	1609.02	2.06	RCL1 SGDID:S0005370, Chr XV from 307938-309041, Verified ORF
0.9994	123018_Ypt1_WTvs75D_H6_2ul.16987.16987.3	421.7	R.IDC[160.03]LFGHPINEDC[160.03]R[166.11].F	YGL122C	1754.77	1.43	NAB2 SGDID:S0003090, Chr VII from 280529-278952, reverse complement, Verified ORF
1	123018_Ypt1_WTvs75D_H6_2ul.16991.16991.2	1804.7	K.KYNLSDQMDFVK.G	YML008C	1486.71	1.27	ERG6 SGDID:S0004467, Chr XIII from 252990-251839, reverse complement, Verified ORF
1	123018_Ypt1_WTvs75D_H6_2ul.16995.16995.2	617.3	R.GNYTDFENTFQK[136.11].T	YKL182W	1470.65	1.67	FAS1 SGDID:S0001665, Chr XI from 100676-106831, Verified ORF
0.9924	123018_Ypt1_WTvs75D_H6_2ul.16997.16997.3	1414.1	K.KIVDEGLNGVDLVSR.L	YLR153C	1612.88	1.19	ACS2 SGDID:S0004143, Chr XII from 447576-445525, reverse complement, Verified ORF
1	123018_Ypt1_WTvs75D_H6_2ul.17004.17004.2	1166.2	K.ELLNGQSAQGIITC[160.03]R.E	YOL059W	1658.84	2.34	GPD2 SGDID:S0005420, Chr XV from 217125-218447, Verified ORF
1	123018_Ypt1_WTvs75D_H6_2ul.17006.17006.2	2065.8	K.K[136.11]YNLSDQMDFVK[136.11].G	YML008C	1502.74	1.27	ERG6 SGDID:S0004467, Chr XIII from 252990-251839, reverse complement, Verified ORF
1	123018_Ypt1_WTvs75D_H6_2ul.17008.17008.2	1163.7	K.YYTFNGPNYNENETIR[166.11].H	YNR016C	2003.89	2.88	ACC1 SGDID:S0005299, Chr XIV from 661374-654673, reverse complement, Verified ORF
0.7279	123018_Ypt1_WTvs75D_H6_2ul.17009.17009.3	406.6	K.FLALLSEEFDGAR[166.11].S	YIL092W	1476.75	0.12	YIL092W SGDID:S0001354, Chr IX from 189063-190964, Uncharacterized ORF
0.9998	123018_Ypt1_WTvs75D_H6_2ul.17016.17016.3	490.5	K.YYTFNGPNYNENETIR.H	YNR016C	1993.88	1.85	ACC1 SGDID:S0005299, Chr XIV from 661374-654673, reverse complement, Verified ORF
0.9999	123018_Ypt1_WTvs75D_H6_2ul.17018.17018.3	866.1	K.GVIAFSSGNHAQAIALSAK.L	YKL218C	1840.98	2.92	SRY1 SGDID:S0001701, Chr XI from 18339-17359, reverse complement, Verified ORF
0.9991	123018_Ypt1_WTvs75D_H6_2ul.17019.17019.3	1005.9	K.LIVDTLQDPSKVPESVK.S	YPL226W	1867.03	2.86	NEW1 SGDID:S0006147, Chr XVI from 121767-125357, Verified ORF
1	123018_Ypt1_WTvs75D_H6_2ul.17020.17020.3	1086.8	K.LGEAPIKPQGNAVLIAVNK.T	YLR129W	1931.12	2.74	DIP2 SGDID:S0004119, Chr XII from 399658-402489, Verified ORF
0.9998	123018_Ypt1_WTvs75D_H6_2ul.17023.17023.3	943.1	K.ELTEIENHEIESSFEK[136.11].F	YBR132C	1940.91	1.43	AGP2 SGDID:S0000336, Chr II from 501436-499646, reverse complement, Verified ORF
0.9782	123018_Ypt1_WTvs75D_H6_2ul.17029.17029.3	257.9	R.GNYTDFENTFQK.T	YKL182W	1462.64	1.81	FAS1 SGDID:S0001665, Chr XI from 100676-106831, Verified ORF
0.9787	123018_Ypt1_WTvs75D_H6_2ul.17033.17033.3	536.7	K.KDEIPVLLEK.L	YDR385W,YOR133W	1182.69	3.11	EFT2 SGDID:S0002793, Chr IV from 1243220-1245748, Verified ORF
0.9999	123018_Ypt1_WTvs75D_H6_2ul.17035.17035.3	770.7	K.VNVYGGAVALGHPLGC[160.03]SGAR.V	YPL028W	1953.98	6.06	ERG10 SGDID:S0005949, Chr XVI from 498094-499290, Verified ORF
0.5492	123018_Ypt1_WTvs75D_H6_2ul.17045.17045.3	683.1	K.LIVDTLQDPSK[136.11]VPESVK[136.11].S	YPL226W	1883.06	2.86	NEW1 SGDID:S0006147, Chr XVI from 121767-125357, Verified ORF
0.9991	123018_Ypt1_WTvs75D_H6_2ul.17049.17049.2	701.1	R.FVIGGPQGDAGLTGR.K	YDR502C,YLR180W	1443.75	1.03	SAM2 SGDID:S0002910, Chr IV from 1454454-1453300, reverse complement, Verified ORF
0.9857	123018_Ypt1_WTvs75D_H6_2ul.17051.17051.2	435.7	K.AQDFSNLDDNIVK.N	YFR002W	1477.7	5.18	NIC96 SGDID:S0001898, Chr VI from 150011-152530, Verified ORF
0.9993	123018_Ypt1_WTvs75D_H6_2ul.17056.17056.3	1016	K.KYNLSDQMDFVK.G	YML008C	1486.71	1.2	ERG6 SGDID:S0004467, Chr XIII from 252990-251839, reverse complement, Verified ORF
0.9998	123018_Ypt1_WTvs75D_H6_2ul.17058.17058.3	609.4	R.TTDHQYWC[160.03]VLR.K	YBR129C	1477.68	999	OPY1 SGDID:S0000333, Chr II from 495333-494347, reverse complement, Verified ORF
0.9963	123018_Ypt1_WTvs75D_H6_2ul.17067.17067.2	893.2	K.SISIVGSYVGNR.A	YMR303C,YOL086C	1250.66	4.49	ADH2 SGDID:S0004918, Chr XIII from 874336-873290, reverse complement, Verified ORF
0.7141	123018_Ypt1_WTvs75D_H6_2ul.17070.17070.3	747.3	R.RDDIHTLLLGR.N	YPL213W	1307.73	2.58	LEA1 SGDID:S0006134, Chr XVI from 150613-151329, Verified ORF
0.8817	123018_Ypt1_WTvs75D_H6_2ul.17084.17084.3	673.4	R.ELATQIFDEAKK.F	YOR204W	1391.73	2.03	DED1 SGDID:S0005730, Chr XV from 722911-724725, Verified ORF
0.9999	123018_Ypt1_WTvs75D_H6_2ul.17086.17086.3	763.1	K.K[136.11]YNLSDQMDFVK[136.11].G	YML008C	1502.74	1.2	ERG6 SGDID:S0004467, Chr XIII from 252990-251839, reverse complement, Verified ORF
0.8707	123018_Ypt1_WTvs75D_H6_2ul.08091.08091.2	440.1	R.DVVEINSR.L	YGL198W	930.477	0.92	YIP4 SGDID:S0003166, Chr VII from 123596-124303, Verified ORF
0.9858	123018_Ypt1_WTvs75D_H6_2ul.17088.17088.3	970	K.ELTEIENHEIESSFEK.F	YBR132C	1932.9	1.43	AGP2 SGDID:S0000336, Chr II from 501436-499646, reverse complement, Verified ORF
1	123018_Ypt1_WTvs75D_H6_2ul.17089.17089.3	1188.8	R.LTGC[160.03]VEEEVAEASNEGVK.N	YOR283W	1919.88	1.29	YOR283W SGDID:S0005809, Chr XV from 847450-848142, Uncharacterized ORF
0.9992	123018_Ypt1_WTvs75D_H6_2ul.17106.17106.2	1367.7	R.FVIGGPQGDAGLTGR[166.11].K	YDR502C,YLR180W	1453.76	1.04	SAM2 SGDID:S0002910, Chr IV from 1454454-1453300, reverse complement, Verified ORF
0.9785	123018_Ypt1_WTvs75D_H6_2ul.17110.17110.3	630.2	K.EYFPEDLEKEQIEK.L	YLR216C	1795.85	4.64	CPR6 SGDID:S0004206, Chr XII from 573213-572098, reverse complement, Verified ORF
0.9854	123018_Ypt1_WTvs75D_H6_2ul.17116.17116.3	760.9	K.RSSAVGAASELALGMK.E	YER110C	1546.81	39.56	KAP123 SGDID:S0000912, Chr V from 382099-378758, reverse complement, Verified ORF
0.9961	123018_Ypt1_WTvs75D_H6_2ul.20899.20899.3	1047	R.GTLDETVLQTLKR.D	YGL198W	1472.82	0.77	YIP4 SGDID:S0003166, Chr VII from 123596-124303, Verified ORF
0.8912	123018_Ypt1_WTvs75D_H6_2ul.17122.17122.3	953.2	R.AHLMNPMVPGLAQGGK.M	YGR185C	1619.83	2.61	TYS1 SGDID:S0003417, Chr VII from 867525-866341, reverse complement, Verified ORF
0.9996	123018_Ypt1_WTvs75D_H6_2ul.17124.17124.3	766.1	K.LSTSVGWKYEDVVAK.L	YIL133C,YNL069C	1680.87	2.12	RPL16A SGDID:S0001395, Chr IX from 99416-99386,99095-98527, reverse complement, Verified ORF
0.9997	123018_Ypt1_WTvs75D_H6_2ul.17126.17126.2	523.6	R.GLPTTAAC[160.03]PSFAYEPSK.D	YBR208C	1795.85	7.46	DUR1,2 SGDID:S0000412, Chr II from 642205-636698, reverse complement, Verified ORF
1	123018_Ypt1_WTvs75D_H6_2ul.17130.17130.2	1982	R.AEQLYEGPADDANC[160.03]IAIK.N	YDR385W,YOR133W	1976.91	3.86	EFT2 SGDID:S0002793, Chr IV from 1243220-1245748, Verified ORF
0.9992	123018_Ypt1_WTvs75D_H6_2ul.17133.17133.4	1179.6	K.LIDLC[160.03]VGPHIPHTGR.L	YIL078W	1683.89	3.92	THS1 SGDID:S0001340, Chr IX from 212496-214700, Verified ORF
1	123018_Ypt1_WTvs75D_H6_2ul.17138.17138.3	1246.1	K.VNVYGGAVALGHPLGC[160.03]SGAR[166.11].V	YPL028W	1963.99	6.05	ERG10 SGDID:S0005949, Chr XVI from 498094-499290, Verified ORF
0.9998	123018_Ypt1_WTvs75D_H6_2ul.17141.17141.2	776.3	K.ATSSTDEESWFK[136.11].A	YKL182W	1394.61	1.64	FAS1 SGDID:S0001665, Chr XI from 100676-106831, Verified ORF
1	123018_Ypt1_WTvs75D_H6_2ul.17149.17149.2	676.3	K.STLGC[160.03]PPTIEIGGGGH.-	YJR077C	1551.74	[unavailable]	MIR1 SGDID:S0003838, Chr X from 578104-577169, reverse complement, Verified ORF
1	123018_Ypt1_WTvs75D_H6_2ul.17150.17150.2	792.2	K.ATSSTDEESWFK.A	YKL182W	1386.59	1.64	FAS1 SGDID:S0001665, Chr XI from 100676-106831, Verified ORF
0.6577	123018_Ypt1_WTvs75D_H6_2ul.17154.17154.3	806.3	K.MRETYGDLSVLPTR.S	YGL062W	1636.82	5.99	PYC1 SGDID:S0003030, Chr VII from 385199-388735, Verified ORF
0.9854	123018_Ypt1_WTvs75D_H6_2ul.17155.17155.4	990.1	K.LIDLC[160.03]VGPHIPHTGR[166.11].L	YIL078W	1693.9	3.93	THS1 SGDID:S0001340, Chr IX from 212496-214700, Verified ORF
0.9999	123018_Ypt1_WTvs75D_H6_2ul.17159.17159.3	1158.5	K.VGEVSDIVESGSGVHVIK.R	YJR017C	1809.95	6.04	ESS1 SGDID:S0003778, Chr X from 466947-466435, reverse complement, Verified ORF
1	123018_Ypt1_WTvs75D_H6_2ul.17162.17162.3	1389.9	R.AGEAVIHLSEGSNLYPR[166.11].D	YBR038W	1821.92	0.25	CHS2 SGDID:S0000242, Chr II from 311897-314788, Verified ORF
1	123018_Ypt1_WTvs75D_H6_2ul.17163.17163.3	2112.1	K.AHYGLVTGLC[160.03]VTQPR.F	YLL011W	1670.86	1.89	SOF1 SGDID:S0003934, Chr XII from 127522-128991, Verified ORF
1	123018_Ypt1_WTvs75D_H6_2ul.17167.17167.3	2051.9	K.GSLEEIIAEGQKK.F	YDR382W	1400.75	3.14	RPP2B SGDID:S0002790, Chr IV from 1239482-1239814, Verified ORF
0.9994	123018_Ypt1_WTvs75D_H6_2ul.17169.17169.2	888.6	K.ISNTDTTLEDLTK.L	YGL195W	1449.72	7	GCN1 SGDID:S0003163, Chr VII from 131531-139549, Verified ORF
1	123018_Ypt1_WTvs75D_H6_2ul.17173.17173.3	972.4	R.GLILQSYEANSTPAQHVYAK.S	YKL029C	2189.11	2.47	MAE1 SGDID:S0001512, Chr XI from 384368-382359, reverse complement, Verified ORF
1	123018_Ypt1_WTvs75D_H6_2ul.17175.17175.3	1262.3	R.QHQLEAGLFAVDK[136.11].S	YER001W	1462.77	0.76	MNN1 SGDID:S0000803, Chr V from 153519-155807, Verified ORF
1	123018_Ypt1_WTvs75D_H6_2ul.17181.17181.3	949.7	R.GLILQSYEANSTPAQHVYAK[136.11].S	YKL029C	2197.13	2.47	MAE1 SGDID:S0001512, Chr XI from 384368-382359, reverse complement, Verified ORF
0.9935	123018_Ypt1_WTvs75D_H6_2ul.17183.17183.3	438.1	R.LLREYQELMNTK.L	K2C5_HUMAN	1536.8	999	UPSP:K2C5_HUMAN P13647 homo sapiens (human). keratin, type ii cytoskeletal 5 (cytokeratin 5) (k5) (ck 5) (58 kda cytokeratin). 10\2004
1	123018_Ypt1_WTvs75D_H6_2ul.17187.17187.3	1456.8	K.AQRPITGASLDLIK.E	YGL031C,YGR148C	1481.86	1.68	RPL24A SGDID:S0002999, Chr VII from 437939-437472, reverse complement, Verified ORF
0.9132	123018_Ypt1_WTvs75D_H6_2ul.17188.17188.3	623.1	K.LNFEGAYINSHGTLSK[136.11].T	YNL065W	1757.88	2.19	AQR1 SGDID:S0005009, Chr XIV from 503723-505483, Verified ORF
0.9958	123018_Ypt1_WTvs75D_H6_2ul.17189.17189.3	1582.1	K.AQR[166.11]PITGASLDLIK[136.11].E	YGL031C,YGR148C	1499.88	1.68	RPL24A SGDID:S0002999, Chr VII from 437939-437472, reverse complement, Verified ORF
0.9954	123018_Ypt1_WTvs75D_H6_2ul.17191.17191.3	565.9	R.QWFEAHYGQTLGK.K	YBL072C,YER102W	1563.75	1.26	RPS8A SGDID:S0000168, Chr II from 89123-88521, reverse complement, Verified ORF
0.9937	123018_Ypt1_WTvs75D_H6_2ul.17196.17196.3	1209.3	K.LIDLC[160.03]VGPHIPHTGR[166.11].L	YIL078W	1693.9	3.85	THS1 SGDID:S0001340, Chr IX from 212496-214700, Verified ORF
1	123018_Ypt1_WTvs75D_H6_2ul.17203.17203.2	1224.6	K.VTTDSDGWC[160.03]TFEAK[136.11].K	YOR276W	1623.7	0.97	CAF20 SGDID:S0005802, Chr XV from 841330-841815, Verified ORF
1	123018_Ypt1_WTvs75D_H6_2ul.17204.17204.2	1253.9	R.NVEDEDVNQIIQAR[166.11].L	YMR162C	1651.8	1.18	DNF3 SGDID:S0004772, Chr XIII from 583920-578950, reverse complement, Verified ORF
1	123018_Ypt1_WTvs75D_H6_2ul.17205.17205.2	1418.5	R.NVEDEDVNQIIQAR.L	YMR162C	1641.8	1.18	DNF3 SGDID:S0004772, Chr XIII from 583920-578950, reverse complement, Verified ORF
0.9365	123018_Ypt1_WTvs75D_H6_2ul.17206.17206.3	640.8	K.KETSLFQGFK.S	YJL112W	1183.62	1.34	MDV1 SGDID:S0003648, Chr X from 205222-207366, Verified ORF
0.9996	123018_Ypt1_WTvs75D_H6_2ul.17209.17209.3	1188.8	R.QHQLEAGLFAVDK.S	YER001W	1454.75	0.76	MNN1 SGDID:S0000803, Chr V from 153519-155807, Verified ORF
0.9998	123018_Ypt1_WTvs75D_H6_2ul.17212.17212.3	1077.7	K.RPTSAYFLYLQDHR.S	YMR072W	1765.89	7.14	ABF2 SGDID:S0004676, Chr XIII from 411568-412119, Verified ORF
1	123018_Ypt1_WTvs75D_H6_2ul.17213.17213.3	1641.5	K.IPMAAASIGQVHAAELPSGQR.V	YGL119W	2103.09	6.71	ABC1 SGDID:S0003087, Chr VII from 284448-285953, Verified ORF
0.8776	123018_Ypt1_WTvs75D_H6_2ul.17214.17214.2	904.6	K.AQRPITGASLDLIK.E	YGL031C,YGR148C	1481.86	1.82	RPL24A SGDID:S0002999, Chr VII from 437939-437472, reverse complement, Verified ORF
1	123018_Ypt1_WTvs75D_H6_2ul.17219.17219.2	1226.3	K.VTTDSDGWC[160.03]TFEAK.K	YOR276W	1615.68	0.97	CAF20 SGDID:S0005802, Chr XV from 841330-841815, Verified ORF
0.939	123018_Ypt1_WTvs75D_H6_2ul.17222.17222.4	960.9	K.RPTSAYFLYLQDHR.S	YMR072W	1765.89	5.46	ABF2 SGDID:S0004676, Chr XIII from 411568-412119, Verified ORF
1	123018_Ypt1_WTvs75D_H6_2ul.17232.17232.3	1633.7	K.VPPVVQFTGHGSSVVTTVK.F	YMR092C	1938.06	6.7	AIP1 SGDID:S0004698, Chr XIII from 453478-451631, reverse complement, Verified ORF
0.9956	123018_Ypt1_WTvs75D_H6_2ul.17233.17233.3	895.4	R.NVEDEDVNQIIQAR.L	YMR162C	1641.8	0.94	DNF3 SGDID:S0004772, Chr XIII from 583920-578950, reverse complement, Verified ORF
0.9869	123018_Ypt1_WTvs75D_H6_2ul.17234.17234.3	802.1	K.K[136.11]GLIIEMQGIQK[136.11].E	YER166W	1372.81	0.87	DNF1 SGDID:S0000968, Chr V from 512739-517454, Verified ORF
0.9996	123018_Ypt1_WTvs75D_H6_2ul.17235.17235.2	1432.4	R.ENSLETTFSSVNTR.D	YDR432W	1583.74	2.28	NPL3 SGDID:S0002840, Chr IV from 1328773-1330017, Verified ORF
0.7251	123018_Ypt1_WTvs75D_H6_2ul.17236.17236.3	910.7	K.FVTSLPHR[166.11]DPIPFSER[166.11].F	YLR113W	1917	1.79	HOG1 SGDID:S0004103, Chr XII from 371621-372928, Verified ORF
1	123018_Ypt1_WTvs75D_H6_2ul.17239.17239.3	848.7	R.AEQLYEGPADDANC[160.03]IAIK.N	YDR385W,YOR133W	1976.91	3.15	EFT2 SGDID:S0002793, Chr IV from 1243220-1245748, Verified ORF
0.9937	123018_Ypt1_WTvs75D_H6_2ul.17240.17240.3	547.6	R.AGEAVIHLSEGSNLYPR.D	YBR038W	1811.92	0.71	CHS2 SGDID:S0000242, Chr II from 311897-314788, Verified ORF
0.9963	123018_Ypt1_WTvs75D_H6_2ul.17241.17241.3	637.7	K.FVTSLPHRDPIPFSER.F	YLR113W	1896.98	1.79	HOG1 SGDID:S0004103, Chr XII from 371621-372928, Verified ORF
1	123018_Ypt1_WTvs75D_H6_2ul.17242.17242.2	584.4	L.ATPIPEEVQQAQTEIK.L	YJR123W	1780.92	2.35	RPS5 SGDID:S0003884, Chr X from 651816-652493, Verified ORF
0.9781	123018_Ypt1_WTvs75D_H6_2ul.17243.17243.3	434.9	K.NSLVYIKPSVSQDGLVK.Y	YER047C	1846.02	1.55	SAP1 SGDID:S0000849, Chr V from 246502-243809, reverse complement, Verified ORF
0.9998	123018_Ypt1_WTvs75D_H6_2ul.17247.17247.2	961.7	K.LQVEQEQSLQNYMSK.G	YLR222C	1823.87	9.51	UTP13 SGDID:S0004212, Chr XII from 581773-579320, reverse complement, Verified ORF
0.9984	123018_Ypt1_WTvs75D_H6_2ul.17248.17248.3	590.9	K.NSLVYIK[136.11]PSVSQDGLVK[136.11].Y	YER047C	1862.05	1.55	SAP1 SGDID:S0000849, Chr V from 246502-243809, reverse complement, Verified ORF
0.9769	123018_Ypt1_WTvs75D_H6_2ul.17250.17250.3	702.7	R.ENSLETTFSSVNTR[166.11].D	YDR432W	1593.75	1.81	NPL3 SGDID:S0002840, Chr IV from 1328773-1330017, Verified ORF
1	123018_Ypt1_WTvs75D_H6_2ul.17251.17251.2	1198.6	K.TEVNSGFFYSSADQR.D	YDR188W	1706.75	2.8	CCT6 SGDID:S0002596, Chr IV from 836416-838056, Verified ORF
1	123018_Ypt1_WTvs75D_H6_2ul.17255.17255.3	733	R.NVEDEDVNQIIQAR[166.11].L	YMR162C	1651.8	0.94	DNF3 SGDID:S0004772, Chr XIII from 583920-578950, reverse complement, Verified ORF
0.8331	123018_Ypt1_WTvs75D_H6_2ul.17257.17257.3	579.5	K.TSEFKDGLDMSAIR.E	YDL108W	1568.75	1.49	KIN28 SGDID:S0002266, Chr IV from 267698-267725,267807-268699, Verified ORF
1	123018_Ypt1_WTvs75D_H6_2ul.17260.17260.2	1685.4	R.ENSLETTFSSVNTR[166.11].D	YDR432W	1593.75	2.29	NPL3 SGDID:S0002840, Chr IV from 1328773-1330017, Verified ORF
0.978	123018_Ypt1_WTvs75D_H6_2ul.17262.17262.2	772.9	K.AQR[166.11]PITGASLDLIK[136.11].E	YGL031C,YGR148C	1499.88	1.82	RPL24A SGDID:S0002999, Chr VII from 437939-437472, reverse complement, Verified ORF
1	123018_Ypt1_WTvs75D_H6_2ul.17263.17263.2	1341.2	K.TEVNSGFFYSSADQR[166.11].D	YDR188W	1716.76	2.89	CCT6 SGDID:S0002596, Chr IV from 836416-838056, Verified ORF
0.9239	123018_Ypt1_WTvs75D_H6_2ul.17268.17268.2	726.9	K.LQIWDTAGQER[166.11].F	YFL038C,YFL005W,YLR262C	1325.66	1.24	YPT1 SGDID:S0001856, Chr VI from 55985-55365, reverse complement, Verified ORF
0.8141	123018_Ypt1_WTvs75D_H6_2ul.17273.17273.2	554.9	L.ATPIPEEVQQAQTEIK[136.11].L	YJR123W	1788.93	2.35	RPS5 SGDID:S0003884, Chr X from 651816-652493, Verified ORF
0.9954	123018_Ypt1_WTvs75D_H6_2ul.17277.17277.3	619.1	R.FAVC[160.03]KDDAYLENAVER.L	YJL060W	1898.88	2.49	BNA3 SGDID:S0003596, Chr X from 323302-324636, Verified ORF
0.9917	123018_Ypt1_WTvs75D_H6_2ul.17280.17280.3	451.3	R.FAVC[160.03]K[136.11]DDAYLENAVER[166.11].L	YJL060W	1916.91	2.75	BNA3 SGDID:S0003596, Chr X from 323302-324636, Verified ORF
0.6916	123018_Ypt1_WTvs75D_H6_2ul.17283.17283.3	872.4	K.LQIWDTAGQER[166.11].F	YFL038C,YFL005W,YLR262C	1325.66	1.24	YPT1 SGDID:S0001856, Chr VI from 55985-55365, reverse complement, Verified ORF
1	123018_Ypt1_WTvs75D_H6_2ul.17286.17286.2	1404.6	K.ELLNGQSAQGLITC[160.03]K.E	YDL022W	1630.83	3.87	GPD1 SGDID:S0002180, Chr IV from 411822-412997, Verified ORF
0.9999	123018_Ypt1_WTvs75D_H6_2ul.17295.17295.3	1023.6	K.MSDSPADGLDLALKK.M	YDL124W	1559.79	4.91	YDL124W SGDID:S0002282, Chr IV from 240259-241197, Uncharacterized ORF
0.9988	123018_Ypt1_WTvs75D_H6_2ul.17297.17297.3	792.2	R.HIPIILDHNAIEYK.Q	YMR162C	1674.91	0.91	DNF3 SGDID:S0004772, Chr XIII from 583920-578950, reverse complement, Verified ORF
0.9999	123018_Ypt1_WTvs75D_H6_2ul.17298.17298.3	1032.5	K.TAAPSNPVATPENPELIVK[136.11].T	YGR130C	1955.05	1.37	YGR130C SGDID:S0003362, Chr VII from 753849-751399, reverse complement, Uncharacterized ORF
1	123018_Ypt1_WTvs75D_H6_2ul.17300.17300.2	630.4	K.DMSC[160.03]LDFSDDC[160.03]R.L	YBR198C	1519.54	2.62	TAF5 SGDID:S0000402, Chr II from 618518-616122, reverse complement, Verified ORF
0.9905	123018_Ypt1_WTvs75D_H6_2ul.17305.17305.3	1131.8	R.VKDTDYVPIVVVGNK.S	YNL098C	1644.91	1.93	RAS2 SGDID:S0005042, Chr XIV from 440570-439602, reverse complement, Verified ORF
1	123018_Ypt1_WTvs75D_H6_2ul.17307.17307.3	1713.8	K.HLAEVQAIAAIGQGR.L	YDR300C	1532.84	2.01	PRO1 SGDID:S0002708, Chr IV from 1062785-1061499, reverse complement, Verified ORF
0.9807	123018_Ypt1_WTvs75D_H6_2ul.17315.17315.4	1686.5	K.YWHDPGAFAKPVFK.N	YPL274W	1661.84	0.49	SAM3 SGDID:S0006195, Chr XVI from 22938-24701, Verified ORF
0.9976	123018_Ypt1_WTvs75D_H6_2ul.17320.17320.3	838.3	R.VK[136.11]DTDYVPIVVVGNK[136.11].S	YNL098C	1660.94	1.93	RAS2 SGDID:S0005042, Chr XIV from 440570-439602, reverse complement, Verified ORF
1	123018_Ypt1_WTvs75D_H6_2ul.17323.17323.3	2728.9	K.HLAEVQAIAAIGQGR[166.11].L	YDR300C	1542.85	2.07	PRO1 SGDID:S0002708, Chr IV from 1062785-1061499, reverse complement, Verified ORF
1	123018_Ypt1_WTvs75D_H6_2ul.17329.17329.2	700.7	K.DMSC[160.03]LDFSDDC[160.03]R[166.11].L	YBR198C	1529.55	2.62	TAF5 SGDID:S0000402, Chr II from 618518-616122, reverse complement, Verified ORF
1	123018_Ypt1_WTvs75D_H6_2ul.17331.17331.2	1252.5	K.GMGDVVAVTGDGTNDAPALK[136.11].L	YGL006W	1894.92	0.94	PMC1 SGDID:S0002974, Chr VII from 485925-489446, Verified ORF
1	123018_Ypt1_WTvs75D_H6_2ul.17335.17335.2	1680.4	K.GMGDVVAVTGDGTNDAPALK.L	YGL006W	1886.9	0.94	PMC1 SGDID:S0002974, Chr VII from 485925-489446, Verified ORF
0.9979	123018_Ypt1_WTvs75D_H6_2ul.17337.17337.3	452.7	R.DLLNFNDDHPDGK[136.11].S	YLL029W	1506.68	0.94	YLL029W SGDID:S0003952, Chr XII from 81460-83709, Uncharacterized ORF
0.999	123018_Ypt1_WTvs75D_H6_2ul.17340.17340.3	934.9	K.MSDSPADGLDLALK[136.11]K[136.11].M	YDL124W	1575.81	4.89	YDL124W SGDID:S0002282, Chr IV from 240259-241197, Uncharacterized ORF
0.9702	123018_Ypt1_WTvs75D_H6_2ul.17346.17346.3	476.3	R.TLSASAQHILPETLK.S	YML035C	1607.89	1.53	AMD1 SGDID:S0004498, Chr XIII from 208860-206428, reverse complement, Verified ORF
0.9998	123018_Ypt1_WTvs75D_H6_2ul.17351.17351.3	1570.8	K.ELDSQIVHYEQNLK[136.11].A	YMR012W	1722.87	2.82	CLU1 SGDID:S0004614, Chr XIII from 291133-294966, Verified ORF
0.9861	123018_Ypt1_WTvs75D_H6_2ul.17352.17352.3	649.1	K.HGLNDWIVGQK[136.11].-	YPL225W	1273.67	7.08	YPL225W SGDID:S0006146, Chr XVI from 126006-126446, Uncharacterized ORF
0.992	123018_Ypt1_WTvs75D_H6_2ul.17353.17353.3	471.9	K.HGLNDWIVGQK.-	YPL225W	1265.65	6.49	YPL225W SGDID:S0006146, Chr XVI from 126006-126446, Uncharacterized ORF
0.9986	123018_Ypt1_WTvs75D_H6_2ul.17366.17366.3	632.3	R.KIEFPLPSEDSR.A	YOR117W	1416.72	2.04	RPT5 SGDID:S0005643, Chr XV from 545029-546333, Verified ORF
0.9894	123018_Ypt1_WTvs75D_H6_2ul.17370.17370.3	617.5	R.HIPIILDHNAIEYK[136.11].Q	YMR162C	1682.92	0.96	DNF3 SGDID:S0004772, Chr XIII from 583920-578950, reverse complement, Verified ORF
0.9999	123018_Ypt1_WTvs75D_H6_2ul.17372.17372.3	883.1	-.MHNIQLVQEIER[166.11].H	YGR267C	1518.79	0.92	FOL2 SGDID:S0003499, Chr VII from 1025741-1025010, reverse complement, Verified ORF
0.722	123018_Ypt1_WTvs75D_H6_2ul.17379.17379.4	1548.7	R.AIKDWYEIESIRK.A	YFR006W	1649.88	1.04	YFR006W SGDID:S0001902, Chr VI from 156139-157746, Uncharacterized ORF
1	123018_Ypt1_WTvs75D_H6_2ul.17381.17381.3	1388	K.ELDSQIVHYEQNLK.A	YMR012W	1714.85	2.82	CLU1 SGDID:S0004614, Chr XIII from 291133-294966, Verified ORF
1	123018_Ypt1_WTvs75D_H6_2ul.17383.17383.3	864.2	K.MVNQAEEFK[136.11]AADEAFAK[136.11].K	YDL229W,YNL209W	1913.92	2.42	SSB1 SGDID:S0002388, Chr IV from 44066-45907, Verified ORF
0.9999	123018_Ypt1_WTvs75D_H6_2ul.17384.17384.3	651.1	K.VHDFTLNTPNFGK.Y	YDR494W	1488.74	1.97	RSM28 SGDID:S0002902, Chr IV from 1436920-1438005, Uncharacterized ORF
0.9994	123018_Ypt1_WTvs75D_H6_2ul.17385.17385.3	1239.6	K.TAAPSNPVATPENPELIVK.T	YGR130C	1947.03	1.37	YGR130C SGDID:S0003362, Chr VII from 753849-751399, reverse complement, Uncharacterized ORF
1	123018_Ypt1_WTvs75D_H6_2ul.17387.17387.2	1324.5	R.NVTIQLENADTGTLDTK.S	YIL075C	1831.92	10.33	RPN2 SGDID:S0001337, Chr IX from 220697-217860, reverse complement, Verified ORF
0.9999	123018_Ypt1_WTvs75D_H6_2ul.17391.17391.3	717.4	-.MHNIQLVQEIER.H	YGR267C	1508.78	0.92	FOL2 SGDID:S0003499, Chr VII from 1025741-1025010, reverse complement, Verified ORF
0.9883	123018_Ypt1_WTvs75D_1pct.01332.01332.2	558.3	K.TGEDIDR[166.11].A	YGL161C	814.37	0.58	YIP5 SGDID:S0003129, Chr VII from 200148-199216, reverse complement, Verified ORF
0.9809	123018_Ypt1_WTvs75D_1pct.05991.05991.2	308.3	K.GSEFYNTTGSK[136.11].A	YGL161C	1197.54	0.83	YIP5 SGDID:S0003129, Chr VII from 200148-199216, reverse complement, Verified ORF
0.9788	123018_Ypt1_WTvs75D_H6_2ul.17395.17395.3	447.5	K.SLSSALPFKEEEDVR.R	YLR045C	1705.85	1.22	STU2 SGDID:S0004035, Chr XII from 237704-235038, reverse complement, Verified ORF
1	123018_Ypt1_WTvs75D_H6_2ul.17398.17398.2	2582.7	K.ELDSQIVHYEQNLK.A	YMR012W	1714.85	3.53	CLU1 SGDID:S0004614, Chr XIII from 291133-294966, Verified ORF
1	123018_Ypt1_WTvs75D_H6_2ul.17409.17409.2	1500.2	K.NINADNIDYSAAEGFNR.L	YGR125W	1882.84	2.24	YGR125W SGDID:S0003357, Chr VII from 742330-745440, Uncharacterized ORF
1	123018_Ypt1_WTvs75D_H6_2ul.17411.17411.2	1621.2	K.ELDSQIVHYEQNLK[136.11].A	YMR012W	1722.87	3.38	CLU1 SGDID:S0004614, Chr XIII from 291133-294966, Verified ORF
0.822	123018_Ypt1_WTvs75D_H6_2ul.17415.17415.3	395.4	K.KDFDNLFGEK.T	YDL198C	1211.58	3.6	GGC1 SGDID:S0002357, Chr IV from 104552-103650, reverse complement, Verified ORF
0.9849	123018_Ypt1_WTvs75D_H6_2ul.17417.17417.3	577.5	R.DLLNFNDDHPDGK.S	YLL029W	1498.67	0.94	YLL029W SGDID:S0003952, Chr XII from 81460-83709, Uncharacterized ORF
0.9974	123018_Ypt1_WTvs75D_H6_2ul.17418.17418.3	685.2	R.AHSSVADAYLTPVIK.K	YKL215C	1570.84	2.44	YKL215C SGDID:S0001698, Chr XI from 30688-26828, reverse complement, Uncharacterized ORF
1	123018_Ypt1_WTvs75D_H6_2ul.17419.17419.3	1774	R.VTEYAC[160.03]DTIHSNYLTIAK.V	YBR058C	2098	1.96	UBP14 SGDID:S0000262, Chr II from 356015-353670, reverse complement, Verified ORF
0.9991	123018_Ypt1_WTvs75D_H6_2ul.17420.17420.2	944.1	-.MHNIQLVQEIER[166.11].H	YGR267C	1518.79	0.92	FOL2 SGDID:S0003499, Chr VII from 1025741-1025010, reverse complement, Verified ORF
1	123018_Ypt1_WTvs75D_H6_2ul.17421.17421.3	1446.1	R.VTEYAC[160.03]DTIHSNYLTIAK[136.11].V	YBR058C	2106.02	1.96	UBP14 SGDID:S0000262, Chr II from 356015-353670, reverse complement, Verified ORF
0.9995	123018_Ypt1_WTvs75D_H6_2ul.17426.17426.2	1207.7	-.MHNIQLVQEIER.H	YGR267C	1508.78	0.92	FOL2 SGDID:S0003499, Chr VII from 1025741-1025010, reverse complement, Verified ORF
1	123018_Ypt1_WTvs75D_H6_2ul.17429.17429.3	1925.4	R.GYLVAMTGDGVNDAPSLKK.A	YGL008C,YPL036W	1934.98	1.28	PMA1 SGDID:S0002976, Chr VII from 482671-479915, reverse complement, Verified ORF
1	123018_Ypt1_WTvs75D_H6_2ul.17431.17431.3	1129.5	K.MVNQAEEFKAADEAFAK.K	YDL229W,YNL209W	1897.89	2.61	SSB1 SGDID:S0002388, Chr IV from 44066-45907, Verified ORF
0.9718	123018_Ypt1_WTvs75D_H6_2ul.17432.17432.3	1209.3	K.QLAGIDDQGHLHTSGW.S	YGR124W	1733.81	[unavailable]	ASN2 SGDID:S0003356, Chr VII from 739949-741667, Verified ORF
0.9924	123018_Ypt1_WTvs75D_H6_2ul.17433.17433.3	942.1	R.GQVIVIGATNRPDAVDPALR.R	YGR270W	2061.13	2.89	YTA7 SGDID:S0003502, Chr VII from 1027376-1031515, Verified ORF
0.9249	123018_Ypt1_WTvs75D_H6_2ul.17434.17434.3	433.9	K.LNAITATEGVGVSC[160.03]IREPR.E	YNL256W	2042.06	59.93	FOL1 SGDID:S0005200, Chr XIV from 164622-167096, Verified ORF
0.9997	123018_Ypt1_WTvs75D_H6_2ul.17438.17438.3	1485.9	K.HEISASLEELYK[136.11].G	YNL064C	1425.72	0.91	YDJ1 SGDID:S0005008, Chr XIV from 507096-505867, reverse complement, Verified ORF
0.9886	123018_Ypt1_WTvs75D_H6_2ul.17439.17439.3	1063	K.AQRPITGASLDLIK.E	YGL031C,YGR148C	1481.86	1.66	RPL24A SGDID:S0002999, Chr VII from 437939-437472, reverse complement, Verified ORF
0.9976	123018_Ypt1_WTvs75D_H6_2ul.17441.17441.3	873.8	R.RAFPC[160.03]FDEPNLK.A	YHR047C,YKL157W	1492.71	7.67	AAP1' SGDID:S0001089, Chr VIII from 201302-198732, reverse complement, Verified ORF
0.7103	123018_Ypt1_WTvs75D_H6_2ul.17443.17443.2	745.2	G.GGFSASSLGGGFGGGSR.G	K1CI_HUMAN	1456.67	12.36	UPSP:K1CI_HUMAN P35527 homo sapiens (human). keratin, type i cytoskeletal 9 (cytokeratin 9) (k9) (ck 9). 7\2004
0.774	123018_Ypt1_WTvs75D_H6_2ul.17447.17447.3	393.8	R.SEVHYISIPLNR[166.11].G	YJR001W	1436.77	0.26	AVT1 SGDID:S0003761, Chr X from 436717-438525, Verified ORF
1	123018_Ypt1_WTvs75D_H6_2ul.17450.17450.2	1662.3	K.NINADNIDYSAAEGFNR[166.11].L	YGR125W	1892.85	2.24	YGR125W SGDID:S0003357, Chr VII from 742330-745440, Uncharacterized ORF
1	123018_Ypt1_WTvs75D_H6_2ul.17452.17452.2	1387.9	K.EIGDFEDLSTENEK.F	YLL018C	1624.71	4.75	DPS1 SGDID:S0003941, Chr XII from 111574-109901, reverse complement, Verified ORF
0.9955	123018_Ypt1_WTvs75D_H6_2ul.17462.17462.3	513.7	K.DTEFIDQNHNVLLK.G	YLR398C	1684.84	3.46	SKI2 SGDID:S0004390, Chr XII from 919019-915156, reverse complement, Verified ORF
0.9724	123018_Ypt1_WTvs75D_H6_2ul.17463.17463.3	481.9	K.ISHVSTGGGASLELLEGK.E	YCR012W	1753.92	7.6	PGK1 SGDID:S0000605, Chr III from 137743-138993, Verified ORF
0.7416	123018_Ypt1_WTvs75D_H6_2ul.17464.17464.2	192.5	K.PC[160.03]HDSYTHSSPSSSESK[136.11].K	YBL029W	1899.78	0.001	YBL029W SGDID:S0000125, Chr II from 166137-167267, Uncharacterized ORF
0.9831	123018_Ypt1_WTvs75D_H6_2ul.17467.17467.3	613.4	L.ATPIPEEVQQAQTEIK.L	YJR123W	1780.92	1.96	RPS5 SGDID:S0003884, Chr X from 651816-652493, Verified ORF
0.985	123018_Ypt1_WTvs75D_H6_2ul.17468.17468.3	797	R.EVPKLTEEDMEAIGAR.V	YPL173W	1786.88	0.4	MRPL40 SGDID:S0006094, Chr XVI from 223142-224035, Verified ORF
1	123018_Ypt1_WTvs75D_H6_2ul.17469.17469.3	1040.4	K.GNVEEQTDALTITHFK[136.11].L	YDR388W	1809.9	2.55	RVS167 SGDID:S0002796, Chr IV from 1250176-1251624, Verified ORF
1	123018_Ypt1_WTvs75D_H6_2ul.17473.17473.2	1240.1	K.VTTDSDGWC[160.03]TFEAK.K	YOR276W	1615.68	1.23	CAF20 SGDID:S0005802, Chr XV from 841330-841815, Verified ORF
0.8964	123018_Ypt1_WTvs75D_H6_2ul.17474.17474.3	365.9	K.GNVEEQTDALTITHFK.L	YDR388W	1801.88	2.55	RVS167 SGDID:S0002796, Chr IV from 1250176-1251624, Verified ORF
0.9994	123018_Ypt1_WTvs75D_H6_2ul.17477.17477.2	909.9	R.TQFENSNEIGVFSK[136.11].L	YPR016C	1606.77	2.22	TIF6 SGDID:S0006220, Chr XVI from 593066-592329, reverse complement, Verified ORF
1	123018_Ypt1_WTvs75D_H6_2ul.17479.17479.2	1989.8	K.HEISASLEELYK.G	YNL064C	1417.71	0.93	YDJ1 SGDID:S0005008, Chr XIV from 507096-505867, reverse complement, Verified ORF
0.9659	123018_Ypt1_WTvs75D_H6_2ul.17482.17482.3	770.3	R.SNVVVIAATNRPNSIDPALR.R	YDL126C	2106.15	2.29	CDC48 SGDID:S0002284, Chr IV from 238664-236157, reverse complement, Verified ORF
0.9995	123018_Ypt1_WTvs75D_H6_2ul.17483.17483.2	680.8	K.EIGDFEDLSTENEK[136.11].F	YLL018C	1632.72	4.75	DPS1 SGDID:S0003941, Chr XII from 111574-109901, reverse complement, Verified ORF
1	123018_Ypt1_WTvs75D_H6_2ul.17487.17487.3	1315.5	Y.YLDPEAAAAGAAAVANQGKK.-	YKL152C	1914.98	3.71	GPM1 SGDID:S0001635, Chr XI from 164390-163647, reverse complement, Verified ORF
0.9935	123018_Ypt1_WTvs75D_H6_2ul.17499.17499.3	837.2	K.TLFNNAANNSENPASADMKK.K	rev_YJL084C	2135.99	-1	YJL084C SGDID:S0003620, Chr X from 277918-274778, reverse complement, Verified ORF
1	123018_Ypt1_WTvs75D_H6_2ul.17503.17503.3	612.4	K.TVIFTHGVEPTVVVSSK.G	YJR105W	1798.98	13.03	ADO1 SGDID:S0003866, Chr X from 623494-624516, Verified ORF
1	123018_Ypt1_WTvs75D_H6_2ul.17505.17505.2	1874.2	R.GYLVAMTGDGVNDAPSLKK.A	YGL008C,YPL036W	1934.98	5.79	PMA1 SGDID:S0002976, Chr VII from 482671-479915, reverse complement, Verified ORF
1	123018_Ypt1_WTvs75D_H6_2ul.17514.17514.3	1472.1	K.QLLC[160.03]GAAIGTIEADKER.L	YML056C	1843.95	0.24	IMD4 SGDID:S0004520, Chr XIII from 164176-163717,163308-162194, reverse complement, Verified ORF
0.9967	123018_Ypt1_WTvs75D_H6_2ul.17523.17523.2	949.4	R.TQFENSNEIGVFSK.L	YPR016C	1598.76	2.25	TIF6 SGDID:S0006220, Chr XVI from 593066-592329, reverse complement, Verified ORF
0.784	123018_Ypt1_WTvs75D_H6_2ul.17528.17528.3	431.1	R.SNVVVIAATNR[166.11]PNSIDPALR[166.11].R	YDL126C	2126.17	2.29	CDC48 SGDID:S0002284, Chr IV from 238664-236157, reverse complement, Verified ORF
0.9728	123018_Ypt1_WTvs75D_H6_2ul.17538.17538.3	539.2	R.IGK[136.11]PILQNLNNYYSK[136.11].K	YLL012W	1779.99	2.09	YLL012W SGDID:S0003935, Chr XII from 125533-127254, Uncharacterized ORF
0.9995	123018_Ypt1_WTvs75D_H6_2ul.17541.17541.3	447	K.TTLNVAHQIALAEQTK.E	YBR265W	1736.94	1.78	TSC10 SGDID:S0000469, Chr II from 738577-739539, Verified ORF
0.9995	123018_Ypt1_WTvs75D_H6_2ul.17543.17543.2	633.4	R.GGGLSISDIAQGK[136.11].S	YPR041W	1209.64	3.13	TIF5 SGDID:S0006245, Chr XVI from 648701-649918, Verified ORF
1	123018_Ypt1_WTvs75D_H6_2ul.17544.17544.2	1935.3	K.ISHVSTGGGASLELLEGK.E	YCR012W	1753.92	16.9	PGK1 SGDID:S0000605, Chr III from 137743-138993, Verified ORF
0.6471	123018_Ypt1_WTvs75D_H6_2ul.17545.17545.4	853.3	K.LIKDLVNIEPIRK.S	YOR198C	1549.96	5.1	BFR1 SGDID:S0005724, Chr XV from 720065-718653, reverse complement, Verified ORF
0.9988	123018_Ypt1_WTvs75D_H6_2ul.17549.17549.2	791.3	K.NDSDVPELATIPAAK.R	YDL182W	1539.78	4.91	LYS20 SGDID:S0002341, Chr IV from 133438-134724, Verified ORF
1	123018_Ypt1_WTvs75D_H6_2ul.17552.17552.3	1040.8	K.TTLNVAHQIALAEQTK[136.11].E	YBR265W	1744.96	1.75	TSC10 SGDID:S0000469, Chr II from 738577-739539, Verified ORF
0.9989	123018_Ypt1_WTvs75D_H6_2ul.17553.17553.2	1500.9	R.SISSLQANQINWNR.V	YCR093W	1629.82	2.54	CDC39 SGDID:S0000689, Chr III from 280113-286439, Verified ORF
0.9994	123018_Ypt1_WTvs75D_1pct.06031.06031.2	833.1	K.GSEFYNTTGSK.A	YGL161C	1189.53	0.83	YIP5 SGDID:S0003129, Chr VII from 200148-199216, reverse complement, Verified ORF
1	123018_Ypt1_WTvs75D_H6_2ul.17562.17562.2	1289.2	K.SQIFSTAAAGQTSVEIR.V	YJR045C	1764.9	1.65	SSC1 SGDID:S0003806, Chr X from 521516-519552, reverse complement, Verified ORF
0.9997	123018_Ypt1_WTvs75D_H6_2ul.17563.17563.2	1110.4	R.NFDIISENSNDVR[166.11].G	YCL012C	1531.71	0.93	YCL012C SGDID:S0029705, Chr III from 101787-101700,101632-101316, reverse complement, Verified ORF
0.5403	123018_Ypt1_WTvs75D_H6_2ul.17564.17564.3	557.2	K.EGKFDNEIVPVTIK.G	YPL028W	1587.85	5.12	ERG10 SGDID:S0005949, Chr XVI from 498094-499290, Verified ORF
1	123018_Ypt1_WTvs75D_H6_2ul.17568.17568.2	1311.2	K.SQIFSTAAAGQTSVEIR[166.11].V	YJR045C	1774.91	1.65	SSC1 SGDID:S0003806, Chr X from 521516-519552, reverse complement, Verified ORF
0.9993	123018_Ypt1_WTvs75D_H6_2ul.17569.17569.2	785.4	R.QQC[160.03]NYSSLVFNR.K	YMR314W	1514.69	2.04	PRE5 SGDID:S0004931, Chr XIII from 901708-902412, Verified ORF
0.9967	123018_Ypt1_WTvs75D_H6_2ul.17571.17571.3	693.3	K.TTVWHIDPTSSELK.L	YDR354W	1612.81	2.91	TRP4 SGDID:S0002762, Chr IV from 1184738-1185880, Verified ORF
0.9994	123018_Ypt1_WTvs75D_H6_2ul.17572.17572.2	951.1	R.NFDIISENSNDVR.G	YCL012C	1521.71	0.93	YCL012C SGDID:S0029705, Chr III from 101787-101700,101632-101316, reverse complement, Verified ORF
0.9993	123018_Ypt1_WTvs75D_H6_2ul.17574.17574.2	461.3	R.ATSLMVLPDNDTASK.L	YOL045W	1561.77	2.21	PSK2 SGDID:S0005405, Chr XV from 243495-246800, Verified ORF
0.9985	123018_Ypt1_WTvs75D_H6_2ul.17575.17575.2	1247.6	R.SISSLQANQINWNR[166.11].V	YCR093W	1639.83	3.25	CDC39 SGDID:S0000689, Chr III from 280113-286439, Verified ORF
1	123018_Ypt1_WTvs75D_H6_2ul.17578.17578.3	1610.6	R.NQAETLDSIHTYLK.E	YLR287C	1631.82	2.51	YLR287C SGDID:S0004277, Chr XII from 712060-710993, reverse complement, Uncharacterized ORF
0.9999	123018_Ypt1_WTvs75D_H6_2ul.17579.17579.3	1204.6	R.SDFDYNHLVYETR.D	YLR384C	1657.74	2.61	IKI3 SGDID:S0004376, Chr XII from 892900-888851, reverse complement, Verified ORF
0.9996	123018_Ypt1_WTvs75D_H6_2ul.17580.17580.3	981.9	K.DIPVNKPIAVYVEDK.A	YNL071W	1698.92	3.61	LAT1 SGDID:S0005015, Chr XIV from 491522-492970, Verified ORF
1	123018_Ypt1_WTvs75D_H6_2ul.17581.17581.3	996.8	R.SDFDYNHLVYETR[166.11].D	YLR384C	1667.75	2.61	IKI3 SGDID:S0004376, Chr XII from 892900-888851, reverse complement, Verified ORF
1	123018_Ypt1_WTvs75D_H6_2ul.17583.17583.2	806.9	K.NDSDVPELATIPAAK[136.11].R	YDL182W	1547.79	5.04	LYS20 SGDID:S0002341, Chr IV from 133438-134724, Verified ORF
0.9995	123018_Ypt1_WTvs75D_H6_2ul.17586.17586.2	522.3	R.GGGLSISDIAQGK.S	YPR041W	1201.63	3.13	TIF5 SGDID:S0006245, Chr XVI from 648701-649918, Verified ORF
0.9999	123018_Ypt1_WTvs75D_H6_2ul.17587.17587.3	1128.1	K.HNAVVYAIGSTIPR.D	YDL171C	1496.81	2.37	GLT1 SGDID:S0002330, Chr IV from 155641-149204, reverse complement, Verified ORF
0.9726	123018_Ypt1_WTvs75D_H6_2ul.17591.17591.3	1028.1	K.TSLGYAYVNFNDHEAGR.K	YER165W	1912.87	3.77	PAB1 SGDID:S0000967, Chr V from 510368-512101, Verified ORF
0.9159	123018_Ypt1_WTvs75D_H6_2ul.17592.17592.3	724	K.LIKDLVNIEPIRK.S	YOR198C	1549.96	11.74	BFR1 SGDID:S0005724, Chr XV from 720065-718653, reverse complement, Verified ORF
0.9961	123018_Ypt1_WTvs75D_H6_2ul.17594.17594.2	739.3	R.ATSLMVLPDNDTASK[136.11].L	YOL045W	1569.78	2.21	PSK2 SGDID:S0005405, Chr XV from 243495-246800, Verified ORF
0.9999	123018_Ypt1_WTvs75D_H6_2ul.17600.17600.3	1165.1	R.NQAETLDSIHTYLK[136.11].E	YLR287C	1639.83	2.51	YLR287C SGDID:S0004277, Chr XII from 712060-710993, reverse complement, Uncharacterized ORF
0.9988	123018_Ypt1_WTvs75D_H6_2ul.17601.17601.3	401.6	K.DMSNLSTYEDLAHR.T	YAL017W	1650.73	2.74	PSK1 SGDID:S0000015, Chr I from 120226-124296, Verified ORF
0.9782	123018_Ypt1_WTvs75D_H6_2ul.17602.17602.4	1352.2	R.GVIGVIAGGGRVDKPLLK.A	YFR031C-A,YIL018W	1748.07	1.42	RPL2A SGDID:S0002104, Chr VI from 221406-221403,221255-220495, reverse complement, Verified ORF
1	123018_Ypt1_WTvs75D_H6_2ul.17607.17607.2	1131.8	R.VLNSYWVNQDSTYK.Y	YLR029C,YMR121C	1715.82	4.62	RPL15A SGDID:S0004019, Chr XII from 202591-201977, reverse complement, Verified ORF
0.6208	123018_Ypt1_WTvs75D_H6_2ul.17611.17611.3	463.9	R.HYNVKTDLGAIVC[160.03]SVDK[136.11].D	rev_YDL236W	1925.98	[unavailable]	PHO13 SGDID:S0002395, Chr IV from 32296-33234, Verified ORF
0.9066	123018_Ypt1_WTvs75D_H6_2ul.17614.17614.3	757.4	-.MDATTPLLTVANSHPAR.N	YDL128W	1793.91	39.15	VCX1 SGDID:S0002286, Chr IV from 232652-233887, Verified ORF
1	123018_Ypt1_WTvs75D_H6_2ul.17622.17622.3	955.7	K.QLQGYVWAHGYESGQIK.A	YEL038W	1962.96	2.75	UTR4 SGDID:S0000764, Chr V from 80420-81145, Verified ORF
0.9929	123018_Ypt1_WTvs75D_H6_2ul.17623.17623.3	507.4	K.NDSDVPELATIPAAK.R	YDL182W	1539.78	3.69	LYS20 SGDID:S0002341, Chr IV from 133438-134724, Verified ORF
1	123018_Ypt1_WTvs75D_H6_2ul.17624.17624.2	1191.3	R.MTIVLQGQDGVVEQAR.R	YCL009C	1742.9	1.26	ILV6 SGDID:S0000515, Chr III from 105547-104618, reverse complement, Verified ORF
0.9999	123018_Ypt1_WTvs75D_H6_2ul.17628.17628.3	2260.1	K.NAVFEEDHDEMVIVR[166.11].D	YGR267C	1811.84	0.83	FOL2 SGDID:S0003499, Chr VII from 1025741-1025010, reverse complement, Verified ORF
0.8473	123018_Ypt1_WTvs75D_H6_2ul.17639.17639.3	565.5	K.SQIFSTAAAGQTSVEIR.V	YJR045C	1764.9	1	SSC1 SGDID:S0003806, Chr X from 521516-519552, reverse complement, Verified ORF
0.9996	123018_Ypt1_WTvs75D_H6_2ul.17641.17641.3	1285.7	K.ASNDPTLLLNHTC[160.03]LR.V	YML004C	1723.87	3.61	GLO1 SGDID:S0004463, Chr XIII from 262685-261705, reverse complement, Verified ORF
0.9538	123018_Ypt1_WTvs75D_H6_2ul.17646.17646.3	817	K.VKNYDIELENFK.V	YBR015C	1510.77	1.01	MNN2 SGDID:S0000219, Chr II from 269503-267710, reverse complement, Verified ORF
0.9236	123018_Ypt1_WTvs75D_H6_2ul.17649.17649.2	1264.8	K.EGKFDNEIVPVTIK.G	YPL028W	1587.85	12.36	ERG10 SGDID:S0005949, Chr XVI from 498094-499290, Verified ORF
0.9807	123018_Ypt1_WTvs75D_1pct.17498.17498.2	572.3	K.YFQIDLTQFK.K	YGL161C	1301.67	0.92	YIP5 SGDID:S0003129, Chr VII from 200148-199216, reverse complement, Verified ORF
0.9804	123018_Ypt1_WTvs75D_1pct.21589.21589.2	1146.8	R.GLNFIISDVIEGVK.T	YGL161C	1502.83	0.88	YIP5 SGDID:S0003129, Chr VII from 200148-199216, reverse complement, Verified ORF
1	123018_Ypt1_WTvs75D_H6_2ul.17654.17654.3	1404.8	K.YQAASPDEGALVQGGADLGYK.F	YAL026C	2109	1.09	DRS2 SGDID:S0000024, Chr I from 99698-95631, reverse complement, Verified ORF
0.826	123018_Ypt1_WTvs75D_H6_2ul.17655.17655.3	370.3	K.HMFSEHGLFIPER.S	YLR387C	1598.77	1.4	REH1 SGDID:S0004379, Chr XII from 897672-896374, reverse complement, Verified ORF
0.9482	123018_Ypt1_WTvs75D_H6_2ul.17659.17659.3	459.9	R.HLYLGSLDHAQNPALLK.S	YBR276C	1889.02	1.97	PPS1 SGDID:S0000480, Chr II from 760039-757616, reverse complement, Verified ORF
0.9987	123018_Ypt1_WTvs75D_H6_2ul.17660.17660.2	639.2	K.SDYQIFQSTNNIR.N	YDR027C	1584.75	4.83	VPS54 SGDID:S0002434, Chr IV from 497314-494645, reverse complement, Verified ORF
0.7816	123018_Ypt1_WTvs75D_H6_2ul.17661.17661.3	802.9	V.RDLSEASVYPEYALPK.T	YER131W,YGL189C	1836.93	0.88	RPS26B SGDID:S0000933, Chr V from 423948-424307, Verified ORF
0.6568	123018_Ypt1_WTvs75D_H6_2ul.17667.17667.3	309.8	K.TLIEDEATGKSEFDLTK.L	YFL004W	1895.94	7.8	VTC2 SGDID:S0001890, Chr VI from 131805-134291, Verified ORF
0.9993	123018_Ypt1_WTvs75D_H6_2ul.17669.17669.3	667.6	K.ISPPVVAYRETVESESSQTALSK.S	YDR385W,YOR133W	2477.26	10.94	EFT2 SGDID:S0002793, Chr IV from 1243220-1245748, Verified ORF
1	123018_Ypt1_WTvs75D_H6_2ul.17671.17671.2	1589.1	K.YQAASPDEGALVQGGADLGYK[136.11].F	YAL026C	2117.02	1.09	DRS2 SGDID:S0000024, Chr I from 99698-95631, reverse complement, Verified ORF
1	123018_Ypt1_WTvs75D_H6_2ul.17674.17674.2	1562.6	K.YQAASPDEGALVQGGADLGYK.F	YAL026C	2109	1.09	DRS2 SGDID:S0000024, Chr I from 99698-95631, reverse complement, Verified ORF
0.9997	123018_Ypt1_WTvs75D_H6_2ul.17678.17678.3	1627.9	K.KGLVTLETVDSYTGK.S	YDR101C	1609.86	2.71	ARX1 SGDID:S0002508, Chr IV from 657462-655681, reverse complement, Verified ORF
0.9989	123018_Ypt1_WTvs75D_H6_2ul.17679.17679.3	800.4	K.K[136.11]GLVTLETVDSYTGK[136.11].S	YDR101C	1625.88	2.71	ARX1 SGDID:S0002508, Chr IV from 657462-655681, reverse complement, Verified ORF
0.9974	123018_Ypt1_WTvs75D_H6_2ul.17680.17680.3	661.4	R.TLKEQITTYENLAK.L	YER080W	1650.88	2.52	FMP29 SGDID:S0000882, Chr V from 319959-321842, Uncharacterized ORF
1	123018_Ypt1_WTvs75D_H6_2ul.17681.17681.3	1185.6	K.NAVFEEDHDEMVIVR.D	YGR267C	1801.83	1.02	FOL2 SGDID:S0003499, Chr VII from 1025741-1025010, reverse complement, Verified ORF
1	123018_Ypt1_WTvs75D_H6_2ul.17683.17683.3	892	K.QVYLTGATHIQYVGEVC[160.03]R.Y	YBR041W	2093.04	1.48	FAT1 SGDID:S0000245, Chr II from 318266-320275, Verified ORF
0.9285	123018_Ypt1_WTvs75D_H6_2ul.17686.17686.2	678.6	K.NAINIPFNEGNR[166.11].K	YGR003W	1367.68	6.72	CUL3 SGDID:S0003235, Chr VII from 500136-502370, Verified ORF
0.9997	123018_Ypt1_WTvs75D_H6_2ul.17687.17687.2	668.5	R.TSQWAVDEFPNGR.F	YGL125W	1505.69	0.6	MET13 SGDID:S0003093, Chr VII from 272526-274328, Verified ORF
0.9999	123018_Ypt1_WTvs75D_H6_2ul.17693.17693.3	1164	K.KQNYIQSVELIR.R	YLR166C	1489.83	3.84	SEC10 SGDID:S0004156, Chr XII from 498046-495431, reverse complement, Verified ORF
0.9205	123018_Ypt1_WTvs75D_H6_2ul.17694.17694.2	367.5	K.NAINIPFNEGNR.K	YGR003W	1357.67	4.41	CUL3 SGDID:S0003235, Chr VII from 500136-502370, Verified ORF
0.9991	123018_Ypt1_WTvs75D_H6_2ul.17697.17697.2	765.4	R.NGLGFPINEQDPSK.S	YIL053W	1514.74	5.24	RHR2 SGDID:S0001315, Chr IX from 255050-255865, Verified ORF
0.9986	123018_Ypt1_WTvs75D_H6_2ul.17702.17702.3	719.6	K.GIHPTIIADSFQSAAK[136.11].R	YDL143W	1662.88	2.12	CCT4 SGDID:S0002302, Chr IV from 199997-201583, Verified ORF
0.7697	123018_Ypt1_WTvs75D_H6_2ul.17703.17703.3	583.2	R.AAGHLVETSC[160.03]TIMDLK.G	YMR079W	1744.85	20.79	SEC14 SGDID:S0004684, Chr XIII from 424988-424996,425153-426058, Verified ORF
1	123018_Ypt1_WTvs75D_H6_2ul.17704.17704.2	2626.9	R.VVEYDVAKEFADANK.M	YFL038C	1696.83	1.25	YPT1 SGDID:S0001856, Chr VI from 55985-55365, reverse complement, Verified ORF
1	123018_Ypt1_WTvs75D_H6_2ul.17705.17705.2	1996.6	R.VVEYDVAK[136.11]EFADANK[136.11].M	YFL038C	1712.86	1.25	YPT1 SGDID:S0001856, Chr VI from 55985-55365, reverse complement, Verified ORF
1	123018_Ypt1_WTvs75D_H6_2ul.17707.17707.2	1434.9	R.LSTTTQDINETIEGVK.N	YDR460W	1747.88	999	TFB3 SGDID:S0002868, Chr IV from 1383801-1384766, Verified ORF
1	123018_Ypt1_WTvs75D_H6_2ul.17710.17710.2	1710.7	K.GIHPTIIADSFQSAAK.R	YDL143W	1654.87	2.89	CCT4 SGDID:S0002302, Chr IV from 199997-201583, Verified ORF
0.9192	123018_Ypt1_WTvs75D_H6_2ul.17711.17711.2	425.9	K.HNAVVYAIGSTIPR.D	YDL171C	1496.81	5.06	GLT1 SGDID:S0002330, Chr IV from 155641-149204, reverse complement, Verified ORF
0.6339	123018_Ypt1_WTvs75D_H6_2ul.17717.17717.3	362.9	K.EIKIEISELNR.V	K22E_HUMAN	1342.75	999	UPSP:K22E_HUMAN P35908 homo sapiens (human). keratin, type ii cytoskeletal 2 epidermal (cytokeratin 2e) (k2e) (ck 2e). 7\2004
1	123018_Ypt1_WTvs75D_H6_2ul.17721.17721.3	981.7	K.ISHVSTGGGASLELLEGK.E	YCR012W	1753.92	8.39	PGK1 SGDID:S0000605, Chr III from 137743-138993, Verified ORF
1	123018_Ypt1_WTvs75D_H6_2ul.17775.17775.3	1256.4	R.VVEYDVAK[136.11]EFADANK[136.11].M	YFL038C	1712.86	1.28	YPT1 SGDID:S0001856, Chr VI from 55985-55365, reverse complement, Verified ORF
0.9965	123018_Ypt1_WTvs75D_H6_2ul.17783.17783.3	570.5	K.K[136.11]VSGFK[136.11]DEVLETV.-	YML063W	1465.8	0.97	RPS1B SGDID:S0004528, Chr XIII from 146482-147249, Verified ORF
0.9883	123018_Ypt1_WTvs75D_H6_2ul.17787.17787.2	635	K.KVSGFKDEVLETV.-	YML063W	1449.77	1.63	RPS1B SGDID:S0004528, Chr XIII from 146482-147249, Verified ORF
0.9982	123018_Ypt1_WTvs75D_H6_2ul.17790.17790.3	342.9	K.TFLFTSESVGEGHPDK[136.11].L	YDR502C,YLR180W	1757.84	0.98	SAM2 SGDID:S0002910, Chr IV from 1454454-1453300, reverse complement, Verified ORF
1	123018_Ypt1_WTvs75D_H6_2ul.17797.17797.3	1188.5	K.SDFVTLHVPATPETEK.M	YER081W,YIL074C	1769.88	2.44	SER3 SGDID:S0000883, Chr V from 322682-324091, Verified ORF
1	123018_Ypt1_WTvs75D_H6_2ul.17813.17813.3	2005.5	R.SIVPSGASTGVHEALEMR[166.11].D	YGR254W,YHR174W	1849.92	7.85	ENO1 SGDID:S0003486, Chr VII from 1000932-1002245, Verified ORF
0.9999	123018_Ypt1_WTvs75D_H6_2ul.17820.17820.3	846.1	K.SDFVTLHVPATPETEK[136.11].M	YER081W,YIL074C	1777.9	2.41	SER3 SGDID:S0000883, Chr V from 322682-324091, Verified ORF
1	123018_Ypt1_WTvs75D_H6_2ul.17837.17837.2	974.2	R.SIVPSGASTGVHEALEMR.D	YGR254W,YHR174W	1839.91	10.73	ENO1 SGDID:S0003486, Chr VII from 1000932-1002245, Verified ORF
0.9921	123018_Ypt1_WTvs75D_H6_2ul.17850.17850.3	1051.4	K.TQIDIQLKPGWK.A	YNL007C	1425.8	4.56	SIS1 SGDID:S0004952, Chr XIV from 619565-618507, reverse complement, Verified ORF
0.9893	123018_Ypt1_WTvs75D_H6_2ul.17871.17871.3	803.7	F.VFEKEPVSDWTDDVEAR.L	YAL038W	2020.94	3.12	CDC19 SGDID:S0000036, Chr I from 71787-73289, Verified ORF
1	123018_Ypt1_WTvs75D_H6_2ul.17891.17891.3	1531.5	R.SIVPSGASTGVHEALEMR.D	YGR254W,YHR174W	1839.91	7.85	ENO1 SGDID:S0003486, Chr VII from 1000932-1002245, Verified ORF
0.9999	123018_Ypt1_WTvs75D_H6_2ul.17895.17895.3	1618.6	R.VVEYDVAKEFADANK.M	YFL038C	1696.83	1.28	YPT1 SGDID:S0001856, Chr VI from 55985-55365, reverse complement, Verified ORF
0.9908	123018_Ypt1_WTvs75D_H6_2ul.17897.17897.4	740.7	K.IGINNHVVWDEAHFGK.F	YAL023C	1834.91	2.23	PMT2 SGDID:S0000021, Chr I from 108552-106273, reverse complement, Verified ORF
0.9655	123018_Ypt1_WTvs75D_H6_2ul.17898.17898.2	775.6	K.WTLLQEQGTK.T	K2C5_HUMAN,K2CA_HUMAN,K2CB_HUMAN,K2CC_HUMAN,K2CD_HUMAN,K2CE_HUMAN,K2CF_HUMAN	1202.63	999	UPSP:K2C5_HUMAN P13647 homo sapiens (human). keratin, type ii cytoskeletal 5 (cytokeratin 5) (k5) (ck 5) (58 kda cytokeratin). 10\2004
1	123018_Ypt1_WTvs75D_H6_2ul.17904.17904.2	629	R.NGLGFPINEQDPSK[136.11].S	YIL053W	1522.75	4.76	RHR2 SGDID:S0001315, Chr IX from 255050-255865, Verified ORF
0.9999	123018_Ypt1_WTvs75D_H6_2ul.17905.17905.4	1680.8	K.LLNASNFPAITVHGHMK.Q	YDL084W	1848.97	7.51	SUB2 SGDID:S0002242, Chr IV from 305237-306577, Verified ORF
0.9947	123018_Ypt1_WTvs75D_H6_2ul.17909.17909.2	1823.3	R.SKDTLYINNVPFK.A	YHL034C	1537.81	31.35	SBP1 SGDID:S0001026, Chr VIII from 34075-33191, reverse complement, Verified ORF
1	123018_Ypt1_WTvs75D_H6_2ul.17914.17914.3	1125.8	K.HVSPAGAAVGLPLSDVER.Q	YLR028C	1773.94	6.95	ADE16 SGDID:S0004018, Chr XII from 201316-199541, reverse complement, Verified ORF
0.9994	123018_Ypt1_WTvs75D_H6_2ul.17924.17924.2	826.8	R.NGLGFPINEQDPSK.S	YIL053W	1514.74	4.79	RHR2 SGDID:S0001315, Chr IX from 255050-255865, Verified ORF
1	123018_Ypt1_WTvs75D_H6_2ul.17925.17925.3	1160.1	K.NVSGQDVAAALEANAK.S	YER091C	1556.78	7.54	MET6 SGDID:S0000893, Chr V from 342163-339860, reverse complement, Verified ORF
1	123018_Ypt1_WTvs75D_H6_2ul.17926.17926.2	1599.4	K.NVSGQDVAAALEANAK.S	YER091C	1556.78	8.17	MET6 SGDID:S0000893, Chr V from 342163-339860, reverse complement, Verified ORF
1	123018_Ypt1_WTvs75D_H6_2ul.17931.17931.2	2344.4	R.VVEYDVAKEFADANK.M	YFL038C	1696.83	1.25	YPT1 SGDID:S0001856, Chr VI from 55985-55365, reverse complement, Verified ORF
1	123018_Ypt1_WTvs75D_H6_2ul.17932.17932.2	1840.9	R.VVEYDVAK[136.11]EFADANK[136.11].M	YFL038C	1712.86	1.25	YPT1 SGDID:S0001856, Chr VI from 55985-55365, reverse complement, Verified ORF
0.7913	123018_Ypt1_WTvs75D_H6_2ul.17933.17933.3	485.5	K.DEVGELSASDTK[136.11]R.F	YMR080C	1413.68	[unavailable]	NAM7 SGDID:S0004685, Chr XIII from 429626-426711, reverse complement, Verified ORF
1	123018_Ypt1_WTvs75D_H6_2ul.17958.17958.3	1373.6	R.NVIHLNSENYDTTVFK[136.11].T	YER155C	1900.94	1.4	BEM2 SGDID:S0000957, Chr V from 482843-476340, reverse complement, Verified ORF
0.999	123018_Ypt1_WTvs75D_H6_2ul.17964.17964.3	1411.2	K.NVSGQDVAAALEANAK[136.11].S	YER091C	1564.79	7.58	MET6 SGDID:S0000893, Chr V from 342163-339860, reverse complement, Verified ORF
1	123018_Ypt1_WTvs75D_H6_2ul.17968.17968.3	658.5	R.WAGNANELNAAYAADGYAR.L	YGR087C,YLR044C,YLR134W	1996.9	71.76	PDC6 SGDID:S0003319, Chr VII from 652985-651294, reverse complement, Verified ORF
0.9985	123018_Ypt1_WTvs75D_H6_2ul.17971.17971.3	382.8	K.FAGGDFTTTC[160.03]EGYIPQTGR.G	YHR020W	2076.92	2.85	YHR020W SGDID:S0001062, Chr VIII from 143988-146054, Uncharacterized ORF
0.8825	123018_Ypt1_WTvs75D_H6_2ul.17976.17976.3	456.8	K.DFPSYGESKSSNEFFLK.L	YBR216C	1980.91	999	YBP1 SGDID:S0000420, Chr II from 657595-655571, reverse complement, Verified ORF
1	123018_Ypt1_WTvs75D_H6_2ul.17978.17978.2	1138	K.NVSGQDVAAALEANAK[136.11].S	YER091C	1564.79	8.23	MET6 SGDID:S0000893, Chr V from 342163-339860, reverse complement, Verified ORF
1	123018_Ypt1_WTvs75D_H6_2ul.17980.17980.2	2380.8	R.WAGNANELNAAYAADGYAR.L	YGR087C,YLR044C,YLR134W	1996.9	88	PDC6 SGDID:S0003319, Chr VII from 652985-651294, reverse complement, Verified ORF
1	123018_Ypt1_WTvs75D_H6_2ul.17985.17985.2	1459.9	K.FAGGDFTTTC[160.03]EGYIPQTGR.G	YHR020W	2076.92	3.39	YHR020W SGDID:S0001062, Chr VIII from 143988-146054, Uncharacterized ORF
0.9999	123018_Ypt1_WTvs75D_H6_2ul.17987.17987.3	604	K.TFLFTSESVGEGHPDK.L	YDR502C,YLR180W	1749.82	1.04	SAM2 SGDID:S0002910, Chr IV from 1454454-1453300, reverse complement, Verified ORF
1	123018_Ypt1_WTvs75D_H6_2ul.17990.17990.2	757.8	R.VNSLNAPYQALSYDEQK.A	YNR021W	1938.93	1.84	YNR021W SGDID:S0005304, Chr XIV from 668377-669591, Uncharacterized ORF
1	123018_Ypt1_WTvs75D_H6_2ul.17991.17991.2	1470	K.SQIFSTAAAGQTSVEIR.V	YJR045C	1764.9	2.99	SSC1 SGDID:S0003806, Chr X from 521516-519552, reverse complement, Verified ORF
1	123018_Ypt1_WTvs75D_H6_2ul.17999.17999.3	736.3	K.FAGGDFTTTC[160.03]EGYIPQTGR[166.11].G	YHR020W	2086.93	2.85	YHR020W SGDID:S0001062, Chr VIII from 143988-146054, Uncharacterized ORF
0.701	123018_Ypt1_WTvs75D_H6_2ul.18000.18000.3	421.5	R.IYEINVNENNIHTWK[136.11].R	YLR361C	1893.95	1.2	DCR2 SGDID:S0004353, Chr XII from 849123-847387, reverse complement, Uncharacterized ORF
0.7999	123018_Ypt1_WTvs75D_H6_2ul.18001.18001.3	1699.2	K.LVEGLANDPENKVPLIK.V	YOR369C	1848.04	1.71	RPS12 SGDID:S0005896, Chr XV from 1028621-1028190, reverse complement, Verified ORF
1	123018_Ypt1_WTvs75D_H6_2ul.18003.18003.3	1218.1	R.VVEYDVAK[136.11]EFADANK[136.11].M	YFL038C	1712.86	1.28	YPT1 SGDID:S0001856, Chr VI from 55985-55365, reverse complement, Verified ORF
1	123018_Ypt1_WTvs75D_H6_2ul.18006.18006.2	1367.8	R.VNSLNAPYQALSYDEQK[136.11].A	YNR021W	1946.95	1.84	YNR021W SGDID:S0005304, Chr XIV from 668377-669591, Uncharacterized ORF
0.9987	123018_Ypt1_WTvs75D_H6_2ul.18009.18009.3	582.5	R.IYEINVNENNIHTWK.R	YLR361C	1885.93	1.2	DCR2 SGDID:S0004353, Chr XII from 849123-847387, reverse complement, Uncharacterized ORF
0.9997	123018_Ypt1_WTvs75D_H6_2ul.18011.18011.2	1196.8	K.QASVISPSETFSENIK[136.11].S	YMR162C	1743.88	1.09	DNF3 SGDID:S0004772, Chr XIII from 583920-578950, reverse complement, Verified ORF
0.9786	123018_Ypt1_WTvs75D_H6_2ul.18015.18015.3	321.3	K.SFVVPQEVYDHYQK.T	YPR074C	1737.84	3.52	TKL1 SGDID:S0006278, Chr XVI from 694835-692793, reverse complement, Verified ORF
0.9876	123018_Ypt1_WTvs75D_H6_2ul.18016.18016.3	557.2	K.TIDFKFPEC[160.03]DK.L	YFR009W	1398.65	0.93	GCN20 SGDID:S0001905, Chr VI from 162482-164740, Verified ORF
0.9998	123018_Ypt1_WTvs75D_H6_2ul.18027.18027.3	756.8	K.TVEESLDK[136.11]EEDYFR[166.11].K	YLL001W	1776.82	0.59	DNM1 SGDID:S0003924, Chr XII from 147889-150162, Verified ORF
0.8846	123018_Ypt1_WTvs75D_H6_2ul.18028.18028.3	452	K.SQIFSTAAAGQTSVEIR.V	YJR045C	1764.9	3.37	SSC1 SGDID:S0003806, Chr X from 521516-519552, reverse complement, Verified ORF
0.9999	123018_Ypt1_WTvs75D_H6_2ul.18032.18032.3	1264.7	K.AEAESLYQSKYEELQITAGR.H	K2C1_HUMAN	2285.12	999	UPSP:K2C1_HUMAN P04264 homo sapiens (human). keratin, type ii cytoskeletal 1 (cytokeratin 1) (k1) (ck 1) (67 kda cytokeratin) (hair alpha protein). 7\2004
1	123018_Ypt1_WTvs75D_H6_2ul.18036.18036.2	939.5	K.FAGGDFTTTC[160.03]EGYIPQTGR[166.11].G	YHR020W	2086.93	3.39	YHR020W SGDID:S0001062, Chr VIII from 143988-146054, Uncharacterized ORF
0.9998	123018_Ypt1_WTvs75D_H6_2ul.18041.18041.3	916.3	R.GLHLEMK[136.11]PFNVR[166.11].V	YIL124W	1457.79	1.18	AYR1 SGDID:S0001386, Chr IX from 126204-127097, Verified ORF
0.9664	123018_Ypt1_WTvs75D_H6_2ul.18042.18042.2	1055.9	K.SQVDEIVLVGGSTR.L	YAL005C,YLL024C	1458.77	4.21	SSA1 SGDID:S0000004, Chr I from 141433-139505, reverse complement, Verified ORF
0.9949	123018_Ypt1_WTvs75D_H6_2ul.18043.18043.3	689.3	K.TVEESLDKEEDYFR.K	YLL001W	1758.79	0.38	DNM1 SGDID:S0003924, Chr XII from 147889-150162, Verified ORF
1	123018_Ypt1_WTvs75D_H6_2ul.18047.18047.3	1452.1	R.SIVPSGASTGVHEALEMR[166.11].D	YGR254W,YHR174W	1849.92	7.85	ENO1 SGDID:S0003486, Chr VII from 1000932-1002245, Verified ORF
0.9964	123018_Ypt1_WTvs75D_H6_2ul.18051.18051.3	635.1	R.ADYIELLHDNPSGAK.L	YPR089W	1641.8	1.95	YPR089W SGDID:S0006293, Chr XVI from 713273-715939, Uncharacterized ORF
0.9997	123018_Ypt1_WTvs75D_H6_2ul.18052.18052.2	1107.8	K.QASVISPSETFSENIK.S	YMR162C	1735.86	1.09	DNF3 SGDID:S0004772, Chr XIII from 583920-578950, reverse complement, Verified ORF
0.6067	123018_Ypt1_WTvs75D_H6_2ul.18056.18056.3	926	K.HVEIITLGTGSALPSK.Y	YKR079C	1621.9	1.93	TRZ1 SGDID:S0001787, Chr XI from 588947-586431, reverse complement, Uncharacterized ORF
1	123018_Ypt1_WTvs75D_H6_2ul.18063.18063.2	964.8	K.DC[160.03]VSEDIVPAYEYQAK.S	YGR054W	1885.84	8.39	YGR054W SGDID:S0003286, Chr VII from 596697-598625, Uncharacterized ORF
0.9997	123018_Ypt1_WTvs75D_H6_2ul.18064.18064.2	442.9	K.QYDEEFIC[160.03]NVTC[160.03]K.D	YOL008W	1704.71	14.04	YOL008W SGDID:S0005368, Chr XV from 310312-310935, Uncharacterized ORF
0.9857	123018_Ypt1_WTvs75D_H6_2ul.18067.18067.3	711.9	K.IEGVATPQDAQFYLGKR.L	YPL143W	1891.98	1.57	RPL33A SGDID:S0006064, Chr XVI from 282121-282139,282665-282969, Verified ORF
0.9998	123018_Ypt1_WTvs75D_H6_2ul.18068.18068.3	949.3	K.IEGVATPQDAQFYLGK[136.11]R[166.11].L	YPL143W	1910	1.58	RPL33A SGDID:S0006064, Chr XVI from 282121-282139,282665-282969, Verified ORF
1	123018_Ypt1_WTvs75D_H6_2ul.18069.18069.3	870.1	K.HIDFAPTSPFGGAR.P	YBR189W,YPL081W	1471.72	2.25	RPS9B SGDID:S0000393, Chr II from 604503-604509,604923-605503, Verified ORF
1	123018_Ypt1_WTvs75D_H6_2ul.18075.18075.3	819.3	K.YNSDPYQLEQSLYHK.V	YGL202W	1883.87	3.34	ARO8 SGDID:S0003170, Chr VII from 116063-117565, Verified ORF
0.9995	123018_Ypt1_WTvs75D_H6_2ul.18076.18076.2	481.2	K.DFQSDMQNFSK.A	YGL014W	1345.56	2.3	PUF4 SGDID:S0002982, Chr VII from 466146-468812, Verified ORF
1	123018_Ypt1_WTvs75D_H6_2ul.18079.18079.2	1238.6	R.NSNDGTGMLMNQLR.E	YCR026C	1549.7	0.95	YCR026C SGDID:S0000621, Chr III from 166334-164106, reverse complement, Uncharacterized ORF
1	123018_Ypt1_WTvs75D_H6_2ul.18084.18084.3	1422.2	K.HIDFAPTSPFGGAR[166.11].P	YBR189W,YPL081W	1481.73	2.25	RPS9B SGDID:S0000393, Chr II from 604503-604509,604923-605503, Verified ORF
0.9927	123018_Ypt1_WTvs75D_H6_2ul.18086.18086.3	956.1	K.DLNNDKDQSLPLLR.N	YOR326W	1639.85	2.69	MYO2 SGDID:S0005853, Chr XV from 925716-930440, Verified ORF
1	123018_Ypt1_WTvs75D_H6_2ul.18088.18088.2	931.2	K.GQVLDPSVLGQGSMSTR.L	YGR048W	1730.86	3.64	UFD1 SGDID:S0003280, Chr VII from 589830-590915, Verified ORF
0.9967	123018_Ypt1_WTvs75D_H6_2ul.18100.18100.3	819.4	K.K[136.11]LPNVGTGLVGAPAC[160.03]GDVMR[166.11].L	YPL135W	2029.06	1.55	ISU1 SGDID:S0006056, Chr XVI from 297552-298049, Verified ORF
1	123018_Ypt1_WTvs75D_H6_2ul.18101.18101.2	1614.3	R.DQVVLIQVSSPTANR.N	YDR074W	1625.87	2.74	TPS2 SGDID:S0002481, Chr IV from 593889-596579, Verified ORF
0.9998	123018_Ypt1_WTvs75D_H6_2ul.18105.18105.3	537.6	K.SFVVPQEVYDHYQK[136.11].T	YPR074C	1745.85	4.15	TKL1 SGDID:S0006278, Chr XVI from 694835-692793, reverse complement, Verified ORF
1	123018_Ypt1_WTvs75D_H6_2ul.18109.18109.2	1134.5	K.VYYFQGGNNELGTAVGK.L	YGL030W	1815.88	2.96	RPL30 SGDID:S0002998, Chr VII from 439096-439098,439329-439643, Verified ORF
0.7523	123018_Ypt1_WTvs75D_H6_2ul.18114.18114.3	528.2	K.ISHVSTGGGASLELLEGK.E	YCR012W	1753.92	7.96	PGK1 SGDID:S0000605, Chr III from 137743-138993, Verified ORF
0.9999	123018_Ypt1_WTvs75D_H6_2ul.18116.18116.3	1031	K.EYISIVGKPSFQSQEIK.L	YGR061C	1952.03	3.55	ADE6 SGDID:S0003293, Chr VII from 615969-611893, reverse complement, Verified ORF
0.9999	123018_Ypt1_WTvs75D_H6_2ul.18117.18117.3	935.8	R.SDFSENVDDKEFFR.L	YOR168W	1733.75	12.62	GLN4 SGDID:S0005694, Chr XV from 649303-651732, Verified ORF
1	123018_Ypt1_WTvs75D_H6_2ul.18122.18122.3	1472.1	-.MLEEGNNVYEIQDLEKR.S	YER056C	2078.99	0.76	FCY2 SGDID:S0000858, Chr V from 268112-266511, reverse complement, Verified ORF
0.9254	123018_Ypt1_WTvs75D_H6_2ul.18123.18123.3	604.5	K.KVTGFKDEVLETV.-	YLR441C	1463.79	1.49	RPS1A SGDID:S0004433, Chr XII from 1018904-1018137, reverse complement, Verified ORF
0.9923	123018_Ypt1_WTvs75D_H6_2ul.18131.18131.3	1052.3	K.NKLPFLYSSQGPQAVR.Y	YAL044C	1803.96	8	GCV3 SGDID:S0000042, Chr I from 58463-57951, reverse complement, Verified ORF
0.9992	123018_Ypt1_WTvs75D_H6_2ul.18132.18132.3	664.9	K.DLNNDK[136.11]DQSLPLLR[166.11].N	YOR326W	1657.88	2.69	MYO2 SGDID:S0005853, Chr XV from 925716-930440, Verified ORF
0.9975	123018_Ypt1_WTvs75D_H6_2ul.18136.18136.2	648.9	K.HIDFAPTSPFGGAR.P	YBR189W,YPL081W	1471.72	4.92	RPS9B SGDID:S0000393, Chr II from 604503-604509,604923-605503, Verified ORF
1	123018_Ypt1_WTvs75D_H6_2ul.18137.18137.2	530	R.TPANAAVPASTPLK[136.11]QEW.M	YLR044C	1787.93	3.39	PDC1 SGDID:S0004034, Chr XII from 234082-232391, reverse complement, Verified ORF
0.9999	123018_Ypt1_WTvs75D_H6_2ul.18140.18140.3	1278.7	K.QRVPLSDNAIIEANLGK.Y	YGL076C,YPL198W	1837.01	2.01	RPL7A SGDID:S0003044, Chr VII from 365999-365989,365529-365436,364967-364338, reverse complement, Verified ORF
0.9999	123018_Ypt1_WTvs75D_H6_2ul.18141.18141.3	1143.1	K.QR[166.11]VPLSDNAIIEANLGK[136.11].Y	YGL076C,YPL198W	1855.03	2	RPL7A SGDID:S0003044, Chr VII from 365999-365989,365529-365436,364967-364338, reverse complement, Verified ORF
1	123018_Ypt1_WTvs75D_H6_2ul.18143.18143.2	1418.9	K.QSAAGGSLDQDGFFK[136.11].L	YGR285C	1534.71	4.16	ZUO1 SGDID:S0003517, Chr VII from 1063159-1061858, reverse complement, Verified ORF
0.67	123018_Ypt1_WTvs75D_H6_2ul.18145.18145.3	601.2	R.NGLGFPINEQDPSK.S	YIL053W	1514.74	5.69	RHR2 SGDID:S0001315, Chr IX from 255050-255865, Verified ORF
1	123018_Ypt1_WTvs75D_H6_2ul.18147.18147.3	1584.6	R.VVEYDVAKEFADANK.M	YFL038C	1696.83	1.34	YPT1 SGDID:S0001856, Chr VI from 55985-55365, reverse complement, Verified ORF
0.9987	123018_Ypt1_WTvs75D_H6_2ul.18149.18149.3	904.6	R.QVALAAGLSNHIVASTVNK.V	YPL028W	1892.05	5.62	ERG10 SGDID:S0005949, Chr XVI from 498094-499290, Verified ORF
1	123018_Ypt1_WTvs75D_H6_2ul.18151.18151.3	1722.8	K.VC[160.03]EPFVETIQSVHGK.S	YER069W	1728.85	4.57	ARG5,6 SGDID:S0000871, Chr V from 295408-297999, Verified ORF
0.9147	123018_Ypt1_WTvs75D_H6_2ul.18155.18155.2	534.9	K.KVTGFKDEVLETV.-	YLR441C	1463.79	1.61	RPS1A SGDID:S0004433, Chr XII from 1018904-1018137, reverse complement, Verified ORF
0.9693	123018_Ypt1_WTvs75D_H6_2ul.18156.18156.3	327.6	K.HNHFAFIDIR.F	YOL144W	1268.64	2.1	NOP8 SGDID:S0005504, Chr XV from 53096-54550, Verified ORF
0.9993	123018_Ypt1_WTvs75D_H6_2ul.18165.18165.2	1253.2	R.DLSLSSVANAQDVTK.K	YPL221W	1546.78	1.33	BOP1 SGDID:S0006142, Chr XVI from 133042-135423, Uncharacterized ORF
1	123018_Ypt1_WTvs75D_H6_2ul.18166.18166.3	1370.3	R.QVALAAGLSNHIVASTVNK[136.11].V	YPL028W	1900.06	5.63	ERG10 SGDID:S0005949, Chr XVI from 498094-499290, Verified ORF
1	123018_Ypt1_WTvs75D_H6_2ul.18167.18167.2	1002.3	K.VYYFQGGNNELGTAVGK[136.11].L	YGL030W	1823.89	3.16	RPL30 SGDID:S0002998, Chr VII from 439096-439098,439329-439643, Verified ORF
1	123018_Ypt1_WTvs75D_H6_2ul.18168.18168.2	1436.6	W.C[160.03]FGPDGNGPNLVIDQTK.A	YDR385W,YOR133W	1830.86	5.01	EFT2 SGDID:S0002793, Chr IV from 1243220-1245748, Verified ORF
1	123018_Ypt1_WTvs75D_H6_2ul.18172.18172.2	1327.6	K.QRVPLSDNAIIEANLGK.Y	YGL076C,YPL198W	1837.01	3.19	RPL7A SGDID:S0003044, Chr VII from 365999-365989,365529-365436,364967-364338, reverse complement, Verified ORF
0.5326	123018_Ypt1_WTvs75D_H6_2ul.18174.18174.3	527.6	K.K[136.11]VTGFK[136.11]DEVLETV.-	YLR441C	1479.82	1.49	RPS1A SGDID:S0004433, Chr XII from 1018904-1018137, reverse complement, Verified ORF
1	123018_Ypt1_WTvs75D_H6_2ul.18175.18175.3	727.3	R.GTEDVISPHGVPPDLIDR.L	YDR190C	1915.96	2.62	RVB1 SGDID:S0002598, Chr IV from 841990-840599, reverse complement, Verified ORF
1	123018_Ypt1_WTvs75D_H6_2ul.18176.18176.3	638.3	R.GTEDVISPHGVPPDLIDR[166.11].L	YDR190C	1925.97	2.61	RVB1 SGDID:S0002598, Chr IV from 841990-840599, reverse complement, Verified ORF
0.9997	123018_Ypt1_WTvs75D_H6_2ul.18178.18178.2	1011.9	K.YNSDPYQLEQSLYHK.V	YGL202W	1883.87	26.65	ARO8 SGDID:S0003170, Chr VII from 116063-117565, Verified ORF
0.9997	123018_Ypt1_WTvs75D_H6_2ul.18182.18182.3	1255.3	K.NVSGQDVAAALEANAK.S	YER091C	1556.78	7.61	MET6 SGDID:S0000893, Chr V from 342163-339860, reverse complement, Verified ORF
1	123018_Ypt1_WTvs75D_H6_2ul.18184.18184.2	1507.3	K.QSAAGGSLDQDGFFK.L	YGR285C	1526.7	4.18	ZUO1 SGDID:S0003517, Chr VII from 1063159-1061858, reverse complement, Verified ORF
0.9993	123018_Ypt1_WTvs75D_H6_2ul.18185.18185.2	710.9	R.NGLGFPINEQDPSK.S	YIL053W	1514.74	4.17	RHR2 SGDID:S0001315, Chr IX from 255050-255865, Verified ORF
0.9997	123018_Ypt1_WTvs75D_H6_2ul.18186.18186.2	1148	K.NVSGQDVAAALEANAK.S	YER091C	1556.78	8.2	MET6 SGDID:S0000893, Chr V from 342163-339860, reverse complement, Verified ORF
1	123018_Ypt1_WTvs75D_H6_2ul.18190.18190.2	1714.8	R.VVEYDVAK[136.11]EFADANK[136.11].M	YFL038C	1712.86	1.34	YPT1 SGDID:S0001856, Chr VI from 55985-55365, reverse complement, Verified ORF
0.9987	123018_Ypt1_WTvs75D_H6_2ul.18192.18192.3	847.5	K.LVSTIDANFADK[136.11]YDEVK[136.11].K	YHL033C,YLL045C	1942.99	3.28	RPL8A SGDID:S0001025, Chr VIII from 36023-35253, reverse complement, Verified ORF
0.9936	123018_Ypt1_WTvs75D_H6_2ul.18197.18197.3	722.7	K.MQVPGEHFAPMGPNGQR[166.11].S	YHR098C	1861.86	0.18	SFB3 SGDID:S0001140, Chr VIII from 301936-299147, reverse complement, Verified ORF
0.9998	123018_Ypt1_WTvs75D_H6_2ul.18199.18199.3	678.9	R.TWWNIETHENER.L	YAL023C,YOR321W	1613.72	1.48	PMT2 SGDID:S0000021, Chr I from 108552-106273, reverse complement, Verified ORF
0.9994	123018_Ypt1_WTvs75D_H6_2ul.18203.18203.2	570.7	K.ETSTDPSYDAFLEK[136.11].L	YLL050C	1609.72	5.47	COF1 SGDID:S0003973, Chr XII from 40413-40400,40220-39803, reverse complement, Verified ORF
1	123018_Ypt1_WTvs75D_H6_2ul.18211.18211.3	977.4	R.TWWNIETHENER[166.11].L	YAL023C,YOR321W	1623.73	1.69	PMT2 SGDID:S0000021, Chr I from 108552-106273, reverse complement, Verified ORF
0.9992	123018_Ypt1_WTvs75D_H6_2ul.18212.18212.2	725.1	K.ETSTDPSYDAFLEK.L	YLL050C	1601.71	5.47	COF1 SGDID:S0003973, Chr XII from 40413-40400,40220-39803, reverse complement, Verified ORF
0.9216	123018_Ypt1_WTvs75D_H6_2ul.18216.18216.2	358.1	K.K[136.11]VTGFK[136.11]DEVLETV.-	YLR441C	1479.82	1.65	RPS1A SGDID:S0004433, Chr XII from 1018904-1018137, reverse complement, Verified ORF
0.7204	123018_Ypt1_WTvs75D_H6_2ul.18217.18217.2	248.2	R.SYFLDVK.C	YHR021C,YKL156W	870.449	1.88	RPS27B SGDID:S0001063, Chr VIII from 148661-148659,148108-147863, reverse complement, Verified ORF
1	123018_Ypt1_WTvs75D_H6_2ul.18226.18226.2	1368.1	K.ASGTVVVADTGDFGSIAK.F	YLR354C	1693.85	11.1	TAL1 SGDID:S0004346, Chr XII from 837356-836349, reverse complement, Verified ORF
0.9955	123018_Ypt1_WTvs75D_H6_2ul.18233.18233.3	789.8	K.QGDFPVIEEEK[136.11]TQAVTLK[136.11].D	YKR093W	2047.08	0.96	PTR2 SGDID:S0001801, Chr XI from 615372-617177, Verified ORF
0.9933	123018_Ypt1_WTvs75D_H6_2ul.18235.18235.3	505.9	R.VSEDYSSSLFTDNVPNMK[136.11].L	rev_YKL018W	2039.92	3.1	SWD2 SGDID:S0001501, Chr XI from 403745-404734, Verified ORF
0.9988	123018_Ypt1_WTvs75D_H6_2ul.18247.18247.4	1674.5	K.QRVPLSDNAIIEANLGK.Y	YGL076C,YPL198W	1837.01	2.53	RPL7A SGDID:S0003044, Chr VII from 365999-365989,365529-365436,364967-364338, reverse complement, Verified ORF
0.993	123018_Ypt1_WTvs75D_H6_2ul.18249.18249.3	971.5	K.YR[166.11]ENLDPVLNNINVK[136.11].L	YLL015W	1817.98	1.36	BPT1 SGDID:S0003938, Chr XII from 116431-121110, Verified ORF
0.9995	123018_Ypt1_WTvs75D_H6_2ul.18250.18250.2	1743	K.QEQSQVELINDIK.L	YPR189W	1542.79	2.55	SKI3 SGDID:S0006393, Chr XVI from 912660-916958, Verified ORF
0.9648	123018_Ypt1_WTvs75D_H6_2ul.18254.18254.3	576.3	K.YRENLDPVLNNINVK.L	YLL015W	1799.95	1.36	BPT1 SGDID:S0003938, Chr XII from 116431-121110, Verified ORF
1	123018_Ypt1_WTvs75D_H6_2ul.18255.18255.3	1701.5	K.APVIDEETGQYEVLETDGSR.A	YOR119C	2207.02	2.1	RIO1 SGDID:S0005645, Chr XV from 550246-548792, reverse complement, Verified ORF
0.9523	123018_Ypt1_WTvs75D_H6_2ul.18256.18256.3	729.8	R.VVEHVLELQPSSTGVLDK.A	YDL167C	1949.05	2.27	NRP1 SGDID:S0002326, Chr IV from 163155-160996, reverse complement, Verified ORF
1	123018_Ypt1_WTvs75D_H6_2ul.18257.18257.2	1143.3	K.SQIFSTAAAGQTSVEIR[166.11].V	YJR045C	1774.91	2.35	SSC1 SGDID:S0003806, Chr X from 521516-519552, reverse complement, Verified ORF
1	123018_Ypt1_WTvs75D_H6_2ul.18258.18258.2	1439.9	K.SSLDSSMSASSMISNVK.L	YFL004W	1729.79	1.59	VTC2 SGDID:S0001890, Chr VI from 131805-134291, Verified ORF
1	123018_Ypt1_WTvs75D_H6_2ul.18262.18262.3	1102.5	R.VVEYDVAK[136.11]EFADANK[136.11].M	YFL038C	1712.86	1.23	YPT1 SGDID:S0001856, Chr VI from 55985-55365, reverse complement, Verified ORF
1	123018_Ypt1_WTvs75D_H6_2ul.18263.18263.3	1365.2	K.LNQLESENALLSASYEQERK.S	YKL179C	2321.15	1.29	COY1 SGDID:S0001662, Chr XI from 112508-110469, reverse complement, Verified ORF
0.8462	123018_Ypt1_WTvs75D_H6_2ul.18265.18265.3	558	R.VVEHVLELQPSSTGVLDK[136.11].A	YDL167C	1957.06	2.23	NRP1 SGDID:S0002326, Chr IV from 163155-160996, reverse complement, Verified ORF
1	123018_Ypt1_WTvs75D_H6_2ul.18267.18267.2	1617.1	K.VTVDWSEEGDGSELVDSK.G	YEL036C	1950.87	1.41	ANP1 SGDID:S0000762, Chr V from 84552-83050, reverse complement, Verified ORF
0.7515	123018_Ypt1_WTvs75D_H6_2ul.18271.18271.3	1113.5	R.AILVSTLK[136.11]EAEELLNYQDR[166.11].Q	YGL196W	2222.19	0.001	YGL196W SGDID:S0003164, Chr VII from 129888-131174, Uncharacterized ORF
1	123018_Ypt1_WTvs75D_H6_2ul.18274.18274.3	2121.7	K.LNQLESENALLSASYEQER[166.11]K[136.11].S	YKL179C	2339.17	1.28	COY1 SGDID:S0001662, Chr XI from 112508-110469, reverse complement, Verified ORF
1	123018_Ypt1_WTvs75D_H6_2ul.18279.18279.2	870.2	H.SGQPVNDFIDTATR.H	YNL178W	1519.73	2.51	RPS3 SGDID:S0005122, Chr XIV from 302680-303402, Verified ORF
1	123018_Ypt1_WTvs75D_H6_2ul.18282.18282.2	1260.8	K.SSLDSSMSASSMISNVK[136.11].L	YFL004W	1737.8	1.59	VTC2 SGDID:S0001890, Chr VI from 131805-134291, Verified ORF
1	123018_Ypt1_WTvs75D_H6_2ul.18283.18283.2	965	K.SALNQISTTPGITGYTTPR.F	YDR205W	1977.02	2.23	MSC2 SGDID:S0002613, Chr IV from 859341-861515, Verified ORF
1	123018_Ypt1_WTvs75D_H6_2ul.18284.18284.2	2655.6	K.APVIDEETGQYEVLETDGSR.A	YOR119C	2207.02	3.67	RIO1 SGDID:S0005645, Chr XV from 550246-548792, reverse complement, Verified ORF
0.9997	123018_Ypt1_WTvs75D_H6_2ul.18291.18291.2	736.8	K.LTDDSSPIPYPEQPPIK.L	YER090W	1895.95	5.69	TRP2 SGDID:S0000892, Chr V from 337945-339468, Verified ORF
0.9826	123018_Ypt1_WTvs75D_H6_2ul.18297.18297.3	644.4	K.YGTKPLVQFTGDELSR.L	YMR209C	1809.93	1.46	YMR209C SGDID:S0004822, Chr XIII from 687283-685910, reverse complement, Uncharacterized ORF
1	123018_Ypt1_WTvs75D_H6_2ul.18301.18301.2	2158	K.VTVDWSEEGDGSELVDSK[136.11].G	YEL036C	1958.88	1.41	ANP1 SGDID:S0000762, Chr V from 84552-83050, reverse complement, Verified ORF
1	123018_Ypt1_WTvs75D_H6_2ul.18302.18302.2	1248.8	K.SQIFSTAAAGQTSVEIR.V	YJR045C	1764.9	2.3	SSC1 SGDID:S0003806, Chr X from 521516-519552, reverse complement, Verified ORF
1	123018_Ypt1_WTvs75D_H6_2ul.18303.18303.2	1689.9	K.IIVDAYGGASSVGGGAFSGK[136.11].D	YDR502C,YLR180W	1819.92	0.88	SAM2 SGDID:S0002910, Chr IV from 1454454-1453300, reverse complement, Verified ORF
1	123018_Ypt1_WTvs75D_H6_2ul.18307.18307.2	1653.4	K.IIVDAYGGASSVGGGAFSGK.D	YDR502C,YLR180W	1811.91	0.88	SAM2 SGDID:S0002910, Chr IV from 1454454-1453300, reverse complement, Verified ORF
1	123018_Ypt1_WTvs75D_H6_2ul.18308.18308.2	815.8	H.SGQPVNDFIDTATR[166.11].H	YNL178W	1529.73	2.49	RPS3 SGDID:S0005122, Chr XIV from 302680-303402, Verified ORF
0.9662	123018_Ypt1_WTvs75D_H6_2ul.18309.18309.3	892.5	H.SGQPVNDFIDTATR.H	YNL178W	1519.73	1.93	RPS3 SGDID:S0005122, Chr XIV from 302680-303402, Verified ORF
0.9994	123018_Ypt1_WTvs75D_H6_2ul.18310.18310.3	594.1	K.R[166.11]NDFQSFPLVEK[136.11].T	YIL043C	1496.77	1.19	CBR1 SGDID:S0001305, Chr IX from 275039-274071, reverse complement, Verified ORF
0.9997	123018_Ypt1_WTvs75D_H6_2ul.18311.18311.3	781.9	K.RNDFQSFPLVEK.T	YIL043C	1478.75	1.19	CBR1 SGDID:S0001305, Chr IX from 275039-274071, reverse complement, Verified ORF
0.9992	123018_Ypt1_WTvs75D_H6_2ul.18313.18313.2	1064.1	K.SQVDEIVLVGGSTR.L	YAL005C,YLL024C	1458.77	2.36	SSA1 SGDID:S0000004, Chr I from 141433-139505, reverse complement, Verified ORF
1	123018_Ypt1_WTvs75D_H6_2ul.18314.18314.2	918.5	K.SALNQISTTPGITGYTTPR[166.11].F	YDR205W	1987.02	2.23	MSC2 SGDID:S0002613, Chr IV from 859341-861515, Verified ORF
1	123018_Ypt1_WTvs75D_H6_2ul.18318.18318.2	953.3	K.STSDYETELQALK[136.11].S	YGR282C	1491.72	1.48	BGL2 SGDID:S0003514, Chr VII from 1058730-1057789, reverse complement, Verified ORF
0.9999	123018_Ypt1_WTvs75D_H6_2ul.18320.18320.3	721.2	K.VGYTLPSHIISTSDVTR.L	YBR031W,YDR012W	1844.96	1.76	RPL4A SGDID:S0000235, Chr II from 300166-301254, Verified ORF
1	123018_Ypt1_WTvs75D_H6_2ul.18321.18321.3	418.2	K.TFLFTSESVGEGHPDK[136.11].L	YDR502C,YLR180W	1757.84	1.08	SAM2 SGDID:S0002910, Chr IV from 1454454-1453300, reverse complement, Verified ORF
0.9946	123018_Ypt1_WTvs75D_H6_2ul.18330.18330.3	631.9	K.QFVVDVLHPNR.A	YER074W,YIL069C	1322.71	1.29	RPS24A SGDID:S0000876, Chr V from 306319-306321,306788-307192, Verified ORF
0.9996	123018_Ypt1_WTvs75D_H6_2ul.18331.18331.2	1241.3	R.ETDSYLLQDMNTTDK[136.11].K	YBR023C	1780.79	0.93	CHS3 SGDID:S0000227, Chr II from 287925-284428, reverse complement, Verified ORF
1	123018_Ypt1_WTvs75D_H6_2ul.18337.18337.3	916.7	K.SALNQISTTPGITGYTTPR[166.11].F	YDR205W	1987.02	1.36	MSC2 SGDID:S0002613, Chr IV from 859341-861515, Verified ORF
1	123018_Ypt1_WTvs75D_H6_2ul.18339.18339.3	1257.8	R.YGLTGEGQTVQMATLSEGQR[166.11].S	YER036C	2135.02	2.04	ARB1 SGDID:S0000838, Chr V from 225198-223366, reverse complement, Uncharacterized ORF
0.7047	123018_Ypt1_WTvs75D_H6_2ul.18340.18340.3	426.9	R.RSNVSAETMIEK[136.11]TK[136.11].A	rev_YKR029C	1608.85	[unavailable]	SET3 SGDID:S0001737, Chr XI from 499475-497220, reverse complement, Verified ORF
1	123018_Ypt1_WTvs75D_H6_2ul.18341.18341.2	2184.4	R.YGLTGEGQTVQMATLSEGQR.S	YER036C	2125.01	2.54	ARB1 SGDID:S0000838, Chr V from 225198-223366, reverse complement, Uncharacterized ORF
1	123018_Ypt1_WTvs75D_H6_2ul.18345.18345.2	837.5	K.ASGTVVVADTGDFGSIAK[136.11].F	YLR354C	1701.87	13.35	TAL1 SGDID:S0004346, Chr XII from 837356-836349, reverse complement, Verified ORF
1	123018_Ypt1_WTvs75D_H6_2ul.18346.18346.2	642.6	K.LTDDSSPIPYPEQPPIK[136.11].L	YER090W	1903.97	3.45	TRP2 SGDID:S0000892, Chr V from 337945-339468, Verified ORF
1	123018_Ypt1_WTvs75D_H6_2ul.18350.18350.2	1119.7	K.STSDYETELQALK.S	YGR282C	1483.7	1.48	BGL2 SGDID:S0003514, Chr VII from 1058730-1057789, reverse complement, Verified ORF
0.988	123018_Ypt1_WTvs75D_H6_2ul.18354.18354.3	1290.1	K.LLQWSIANSQGDKEAMAR.A	YBR101C	2017.01	1.22	FES1 SGDID:S0000305, Chr II from 444687-443815, reverse complement, Verified ORF
1	123018_Ypt1_WTvs75D_H6_2ul.18355.18355.2	2324.8	R.YGLTGEGQTVQMATLSEGQR[166.11].S	YER036C	2135.02	2.54	ARB1 SGDID:S0000838, Chr V from 225198-223366, reverse complement, Uncharacterized ORF
1	123018_Ypt1_WTvs75D_H6_2ul.18358.18358.3	1119.4	K.VGYTLPSHIISTSDVTR[166.11].L	YBR031W,YDR012W	1854.97	1.76	RPL4A SGDID:S0000235, Chr II from 300166-301254, Verified ORF
0.9985	123018_Ypt1_WTvs75D_H6_2ul.18360.18360.2	926.6	K.R[166.11]NDFQSFPLVEK[136.11].T	YIL043C	1496.77	1.25	CBR1 SGDID:S0001305, Chr IX from 275039-274071, reverse complement, Verified ORF
0.9358	123018_Ypt1_WTvs75D_H6_2ul.18362.18362.3	549	R.LTDIINSIPDQYKK.Y	YPL086C	1646.89	2.29	ELP3 SGDID:S0006007, Chr XVI from 386443-384770, reverse complement, Verified ORF
0.9998	123018_Ypt1_WTvs75D_H6_2ul.18368.18368.3	945.3	K.QGDFPVIEEEKTQAVTLK.D	YKR093W	2031.05	0.8	PTR2 SGDID:S0001801, Chr XI from 615372-617177, Verified ORF
0.9994	123018_Ypt1_WTvs75D_H6_2ul.18370.18370.2	977.3	K.SSNSDTSIFFTK[136.11].V	YOR085W	1340.63	1.77	OST3 SGDID:S0005611, Chr XV from 482034-483086, Verified ORF
0.7829	123018_Ypt1_WTvs75D_H6_2ul.18372.18372.3	989	R.KLTSQEINDRLEAL.-	YML092C	1628.87	0.3	PRE8 SGDID:S0004557, Chr XIII from 86739-85987, reverse complement, Verified ORF
0.9984	123018_Ypt1_WTvs75D_H6_2ul.18373.18373.3	653.1	K.FK[136.11]GDITWLPVR[166.11]R[166.11].K	YPL154C	1514.87	0.85	PEP4 SGDID:S0006075, Chr XVI from 260930-259713, reverse complement, Verified ORF
0.9988	123018_Ypt1_WTvs75D_H6_2ul.18374.18374.2	967.4	K.RNDFQSFPLVEK.T	YIL043C	1478.75	1.25	CBR1 SGDID:S0001305, Chr IX from 275039-274071, reverse complement, Verified ORF
1	123018_Ypt1_WTvs75D_H6_2ul.18386.18386.3	1873.4	R.VILTQVGSGPQETNESLIDAK.T	YNR043W	2198.14	7.6	MVD1 SGDID:S0005326, Chr XIV from 701895-703085, Verified ORF
1	123018_Ypt1_WTvs75D_H6_2ul.18389.18389.3	1002.1	M.AGTFLFTSESVGEGHPDK.L	YLR180W	1877.88	2.72	SAM1 SGDID:S0004170, Chr XII from 515264-516412, Verified ORF
0.9994	123018_Ypt1_WTvs75D_H6_2ul.18390.18390.2	1326.8	R.LAQIQQYLDQQSR.D	YCR009C	1589.82	1.71	RVS161 SGDID:S0000602, Chr III from 131539-130742, reverse complement, Verified ORF
1	123018_Ypt1_WTvs75D_H6_2ul.18391.18391.2	1062.3	K.VGYTLPSHIISTSDVTR.L	YBR031W,YDR012W	1844.96	1.79	RPL4A SGDID:S0000235, Chr II from 300166-301254, Verified ORF
1	123018_Ypt1_WTvs75D_H6_2ul.18393.18393.2	866	K.VGYTLPSHIISTSDVTR[166.11].L	YBR031W,YDR012W	1854.97	1.79	RPL4A SGDID:S0000235, Chr II from 300166-301254, Verified ORF
0.9988	123018_Ypt1_WTvs75D_H6_2ul.18399.18399.2	1163.1	K.SSNSDTSIFFTK.V	YOR085W	1332.62	1.77	OST3 SGDID:S0005611, Chr XV from 482034-483086, Verified ORF
0.728	123018_Ypt1_WTvs75D_H6_2ul.18408.18408.2	864.1	R.KLTSQEINDRLEAL.-	YML092C	1628.87	1.72	PRE8 SGDID:S0004557, Chr XIII from 86739-85987, reverse complement, Verified ORF
0.9999	123018_Ypt1_WTvs75D_H6_2ul.18410.18410.3	1364	R.VVEYDVAKEFADANK.M	YFL038C	1696.83	1.22	YPT1 SGDID:S0001856, Chr VI from 55985-55365, reverse complement, Verified ORF
0.9999	123018_Ypt1_WTvs75D_H6_2ul.18412.18412.3	935.4	R.LTDIINSIPDQYK[136.11]K[136.11].Y	YPL086C	1662.92	2.29	ELP3 SGDID:S0006007, Chr XVI from 386443-384770, reverse complement, Verified ORF
1	123018_Ypt1_WTvs75D_H6_2ul.18414.18414.3	1044	R.YGLTGEGQTVQMATLSEGQR.S	YER036C	2125.01	2.08	ARB1 SGDID:S0000838, Chr V from 225198-223366, reverse complement, Uncharacterized ORF
1	123018_Ypt1_WTvs75D_H6_2ul.18415.18415.2	1317.9	R.VILTQVGSGPQETNESLIDAK.T	YNR043W	2198.14	19.1	MVD1 SGDID:S0005326, Chr XIV from 701895-703085, Verified ORF
1	123018_Ypt1_WTvs75D_H6_2ul.18430.18430.3	902.5	K.LLQSASSNTC[160.03]MVTNDGATILK[136.11].S	YIL142W	2231.1	2.25	CCT2 SGDID:S0001404, Chr IX from 83302-84885, Verified ORF
1	123018_Ypt1_WTvs75D_H6_2ul.18431.18431.3	1678.7	R.LTSIEDK[136.11]ADNLAVSAQGFK[136.11].R	YAL030W	2022.06	1.36	SNC1 SGDID:S0000028, Chr I from 87287-87388,87502-87753, Verified ORF
1	123018_Ypt1_WTvs75D_H6_2ul.18432.18432.3	1825.9	R.VILTQVGSGPQETNESLIDAK[136.11].T	YNR043W	2206.16	7.62	MVD1 SGDID:S0005326, Chr XIV from 701895-703085, Verified ORF
1	123018_Ypt1_WTvs75D_H6_2ul.18437.18437.3	1180.3	R.GTEDVISPHGVPPDLIDR.L	YDR190C	1915.96	3.5	RVB1 SGDID:S0002598, Chr IV from 841990-840599, reverse complement, Verified ORF
0.9999	123018_Ypt1_WTvs75D_H6_2ul.18438.18438.3	770.5	R.GTEDVISPHGVPPDLIDR[166.11].L	YDR190C	1925.97	3.51	RVB1 SGDID:S0002598, Chr IV from 841990-840599, reverse complement, Verified ORF
0.9999	123018_Ypt1_WTvs75D_H6_2ul.18440.18440.3	676.1	R.KSELEYYAMLSK.T	YGL030W	1460.72	1.53	RPL30 SGDID:S0002998, Chr VII from 439096-439098,439329-439643, Verified ORF
1	123018_Ypt1_WTvs75D_H6_2ul.18444.18444.2	1432.7	K.TLLALGQYQSQDPTSK.L	YIL076W	1748.89	3.56	SEC28 SGDID:S0001338, Chr IX from 216466-217545, Verified ORF
1	123018_Ypt1_WTvs75D_H6_2ul.18446.18446.3	2309.1	R.LTSIEDKADNLAVSAQGFK.R	YAL030W	2006.03	1.36	SNC1 SGDID:S0000028, Chr I from 87287-87388,87502-87753, Verified ORF
0.9901	123018_Ypt1_WTvs75D_H6_2ul.18449.18449.3	1030.9	K.KSEIDALNLQIK.E	YDL058W	1370.78	3.82	USO1 SGDID:S0002216, Chr IV from 345665-351037, Verified ORF
0.9905	123018_Ypt1_WTvs75D_H6_2ul.18458.18458.3	815.5	R.AHQVVEDGYEFFSK[136.11].R	YER133W	1662.78	2.08	GLC7 SGDID:S0000935, Chr V from 432491-432667,433193-433954, Verified ORF
1	123018_Ypt1_WTvs75D_H6_2ul.18468.18468.3	1850.3	R.IDTVVVSAQHADEITTEDLR.A	YLR180W	2211.1	1.14	SAM1 SGDID:S0004170, Chr XII from 515264-516412, Verified ORF
0.9962	123018_Ypt1_WTvs75D_H6_2ul.18469.18469.3	804.3	K.ELNNFQASENANIVINSAK.A	YDR129C	2075.03	2.81	SAC6 SGDID:S0002536, Chr IV from 715374-715354,715242-713335, reverse complement, Verified ORF
0.9973	123018_Ypt1_WTvs75D_H6_2ul.18471.18471.3	1246.9	R.FKYDNPDYETLDPTIPK.L	YNL065W	2054.98	2.08	AQR1 SGDID:S0005009, Chr XIV from 503723-505483, Verified ORF
0.9985	123018_Ypt1_WTvs75D_H6_2ul.18472.18472.2	510	K.LNDLEDALQQAK.E	K2C1_HUMAN	1356.69	163.19	UPSP:K2C1_HUMAN P04264 homo sapiens (human). keratin, type ii cytoskeletal 1 (cytokeratin 1) (k1) (ck 1) (67 kda cytokeratin) (hair alpha protein). 7\2004
0.9979	123018_Ypt1_WTvs75D_H6_2ul.18475.18475.3	660.7	R.AHQVVEDGYEFFSK.R	YER133W	1654.76	2.08	GLC7 SGDID:S0000935, Chr V from 432491-432667,433193-433954, Verified ORF
0.999	123018_Ypt1_WTvs75D_H6_2ul.18476.18476.4	1325.9	K.FVDLDEAKDSDKEVLFR.A	YLL018C	2025.01	3.41	DPS1 SGDID:S0003941, Chr XII from 111574-109901, reverse complement, Verified ORF
0.9859	123018_Ypt1_WTvs75D_H6_2ul.18479.18479.2	1286.1	K.EKLLDEMQDVYNK.L	YMR309C	1623.78	14.26	NIP1 SGDID:S0004926, Chr XIII from 895425-892987, reverse complement, Verified ORF
1	123018_Ypt1_WTvs75D_H6_2ul.18483.18483.3	2083.8	R.IDTVVVSAQHADEITTEDLR[166.11].A	YLR180W	2221.11	1.13	SAM1 SGDID:S0004170, Chr XII from 515264-516412, Verified ORF
0.7408	123018_Ypt1_WTvs75D_H6_2ul.18485.18485.3	787.2	K.NFDLR[166.11]PGVLVK[136.11].E	YDR502C,YLR180W	1274.75	1.04	SAM2 SGDID:S0002910, Chr IV from 1454454-1453300, reverse complement, Verified ORF
0.9941	123018_Ypt1_WTvs75D_H6_2ul.18489.18489.4	941.1	K.FVDLDEAK[136.11]DSDK[136.11]EVLFR[166.11].A	YLL018C	2051.04	3.41	DPS1 SGDID:S0003941, Chr XII from 111574-109901, reverse complement, Verified ORF
0.9996	123018_Ypt1_WTvs75D_H6_2ul.18490.18490.2	1137.7	K.SGNNLVDLSDADTLQR[166.11].Y	YBR079C	1726.84	4.43	RPG1 SGDID:S0000283, Chr II from 398271-395377, reverse complement, Verified ORF
0.9969	123018_Ypt1_WTvs75D_H6_2ul.18500.18500.3	961.3	K.LDK[136.11]SQVDEIVLVGGSTR[166.11].L	YAL005C,YLL024C	1833	1.62	SSA1 SGDID:S0000004, Chr I from 141433-139505, reverse complement, Verified ORF
1	123018_Ypt1_WTvs75D_H6_2ul.18501.18501.2	1643.4	K.TLLALGQYQSQDPTSK[136.11].L	YIL076W	1756.91	3.56	SEC28 SGDID:S0001338, Chr IX from 216466-217545, Verified ORF
0.798	123018_Ypt1_WTvs75D_H6_2ul.18502.18502.4	774.2	R.LKLGEVPLTLEDKER.G	YJR103W	1738.98	2.27	URA8 SGDID:S0003864, Chr X from 620668-622362, Verified ORF
0.9982	123018_Ypt1_WTvs75D_H6_2ul.18505.18505.3	1162.2	K.LDKSQVDEIVLVGGSTR.L	YAL005C,YLL024C	1814.97	1.6	SSA1 SGDID:S0000004, Chr I from 141433-139505, reverse complement, Verified ORF
0.999	123018_Ypt1_WTvs75D_H6_2ul.18506.18506.3	876.2	R.SALGETQKDTYQVLLR.R	YNR053C	1820.96	1.66	NOG2 SGDID:S0005336, Chr XIV from 723111-722302,721770-721120, reverse complement, Verified ORF
0.9919	123018_Ypt1_WTvs75D_H6_2ul.18507.18507.3	981.4	R.RIDIDAFDPESGR.L	YIL062C	1489.72	4.03	ARC15 SGDID:S0001324, Chr IX from 244459-243995, reverse complement, Verified ORF
1	123018_Ypt1_WTvs75D_H6_2ul.18518.18518.3	1432.9	R.VVEYDVAK[136.11]EFADANK[136.11].M	YFL038C	1712.86	1.22	YPT1 SGDID:S0001856, Chr VI from 55985-55365, reverse complement, Verified ORF
0.9986	123018_Ypt1_WTvs75D_H6_2ul.18520.18520.3	465.5	R.SLEDFLSTSNRK.E	YDR216W	1395.7	1.17	ADR1 SGDID:S0002624, Chr IV from 895029-899000, Verified ORF
0.9998	123018_Ypt1_WTvs75D_H6_2ul.18526.18526.3	622.2	K.GFGYVQFSNMEDAK[136.11]K[136.11].A	YGR159C	1735.82	1.65	NSR1 SGDID:S0003391, Chr VII from 807661-806417, reverse complement, Verified ORF
0.9997	123018_Ypt1_WTvs75D_H6_2ul.18528.18528.2	910.1	R.GAPEIDVLEGETDTK.L	YPR159W	1572.75	1.01	KRE6 SGDID:S0006363, Chr XVI from 857579-859741, Verified ORF
1	123018_Ypt1_WTvs75D_H6_2ul.18533.18533.2	2420.9	R.IDTVVVSAQHADEITTEDLR[166.11].A	YLR180W	2221.11	1.06	SAM1 SGDID:S0004170, Chr XII from 515264-516412, Verified ORF
1	123018_Ypt1_WTvs75D_H6_2ul.18539.18539.3	1368.3	K.FVDLDEAK[136.11]DSDK[136.11]EVLFR[166.11].A	YLL018C	2051.04	2.16	DPS1 SGDID:S0003941, Chr XII from 111574-109901, reverse complement, Verified ORF
1	123018_Ypt1_WTvs75D_H6_2ul.18540.18540.3	1162.7	K.IAESLDANLYDVDSSNEGR[166.11].S	YOR270C	2076.95	1.34	VPH1 SGDID:S0005796, Chr XV from 830571-828049, reverse complement, Verified ORF
1	123018_Ypt1_WTvs75D_H6_2ul.18541.18541.3	1770.9	K.FVDLDEAKDSDKEVLFR.A	YLL018C	2025.01	2.17	DPS1 SGDID:S0003941, Chr XII from 111574-109901, reverse complement, Verified ORF
1	123018_Ypt1_WTvs75D_H6_2ul.18543.18543.2	2638.8	K.LDKSQVDEIVLVGGSTR.L	YAL005C,YLL024C	1814.97	1.8	SSA1 SGDID:S0000004, Chr I from 141433-139505, reverse complement, Verified ORF
0.9994	123018_Ypt1_WTvs75D_H6_2ul.18545.18545.3	385	K.GSSWDEEEQDYEMVPR.K	YLR002C	1955.78	21.68	NOC3 SGDID:S0003992, Chr XII from 156333-154342, reverse complement, Verified ORF
1	123018_Ypt1_WTvs75D_H6_2ul.18549.18549.3	1748.4	R.LDGGNAYAGATISPHYDSMLVK.C	YBR218C	2279.09	1.2	PYC2 SGDID:S0000422, Chr II from 662244-658702, reverse complement, Verified ORF
1	123018_Ypt1_WTvs75D_H6_2ul.18550.18550.2	1703.9	K.IAESLDANLYDVDSSNEGR.S	YOR270C	2066.94	1.6	VPH1 SGDID:S0005796, Chr XV from 830571-828049, reverse complement, Verified ORF
1	123018_Ypt1_WTvs75D_H6_2ul.18551.18551.3	897.6	K.GFGYVQFSNMEDAKK.A	YGR159C	1719.79	1.65	NSR1 SGDID:S0003391, Chr VII from 807661-806417, reverse complement, Verified ORF
1	123018_Ypt1_WTvs75D_H6_2ul.18552.18552.3	338.2	K.IAESLDANLYDVDSSNEGR.S	YOR270C	2066.94	1.31	VPH1 SGDID:S0005796, Chr XV from 830571-828049, reverse complement, Verified ORF
1	123018_Ypt1_WTvs75D_H6_2ul.18553.18553.3	1270.1	K.LAHDLNMYADFGPGPNK[136.11].H	YCR017C	1866.88	2.14	CWH43 SGDID:S0000610, Chr III from 147631-144770, reverse complement, Verified ORF
1	123018_Ypt1_WTvs75D_H6_2ul.18554.18554.2	2249.3	K.LDK[136.11]SQVDEIVLVGGSTR[166.11].L	YAL005C,YLL024C	1833	1.8	SSA1 SGDID:S0000004, Chr I from 141433-139505, reverse complement, Verified ORF
0.9988	123018_Ypt1_WTvs75D_H6_2ul.18555.18555.4	1034.4	K.LDK[136.11]SQVDEIVLVGGSTR[166.11].L	YAL005C,YLL024C	1833	1.76	SSA1 SGDID:S0000004, Chr I from 141433-139505, reverse complement, Verified ORF
0.9979	123018_Ypt1_WTvs75D_H6_2ul.18557.18557.2	634.2	R.DC[160.03]GGLPVMLQSNR.C	YPR010C	1445.68	2.41	RPA135 SGDID:S0006214, Chr XVI from 581193-577582, reverse complement, Verified ORF
0.9934	123018_Ypt1_WTvs75D_H6_2ul.18561.18561.3	465.9	K.IHQYLFQEGVVVAK[136.11].K	YMR230W,YOR293W	1637.9	1.58	RPS10B SGDID:S0004843, Chr XIII from 732413-732464,732875-733140, Verified ORF
0.9975	123018_Ypt1_WTvs75D_H6_2ul.18563.18563.3	797.1	K.NMVDTNLLQDATRR.E	YBL026W	1645.82	0.67	LSM2 SGDID:S0000122, Chr II from 170626-170679,170808-171041, Verified ORF
0.9959	123018_Ypt1_WTvs75D_H6_2ul.18564.18564.2	1177.5	K.SSSLIQDLDSSDK.V	YOR310C	1393.66	2.77	NOP58 SGDID:S0005837, Chr XV from 898355-896820, reverse complement, Verified ORF
1	123018_Ypt1_WTvs75D_H6_2ul.18565.18565.2	2108.9	K.IAESLDANLYDVDSSNEGR[166.11].S	YOR270C	2076.95	1.6	VPH1 SGDID:S0005796, Chr XV from 830571-828049, reverse complement, Verified ORF
0.9373	123018_Ypt1_WTvs75D_H6_2ul.18569.18569.4	577.4	R.IDTVVVSAQHADEITTEDLR.A	YLR180W	2211.1	0.72	SAM1 SGDID:S0004170, Chr XII from 515264-516412, Verified ORF
1	123018_Ypt1_WTvs75D_H6_2ul.18571.18571.2	2335.4	R.IDTVVVSAQHADEITTEDLR.A	YLR180W	2211.1	1.05	SAM1 SGDID:S0004170, Chr XII from 515264-516412, Verified ORF
1	123018_Ypt1_WTvs75D_H6_2ul.18572.18572.3	1113.8	K.NIHPVIIIQALKK.A	YJL014W	1485.94	3.13	CCT3 SGDID:S0003551, Chr X from 407473-409077, Verified ORF
0.9985	123018_Ypt1_WTvs75D_H6_2ul.18573.18573.2	1177.7	K.SSSLIQDLDSSDK[136.11].V	YOR310C	1401.67	2.77	NOP58 SGDID:S0005837, Chr XV from 898355-896820, reverse complement, Verified ORF
0.9999	123018_Ypt1_WTvs75D_H6_2ul.18576.18576.3	601	K.RNDFQSFPLVEK.T	YIL043C	1478.75	1.19	CBR1 SGDID:S0001305, Chr IX from 275039-274071, reverse complement, Verified ORF
0.997	123018_Ypt1_WTvs75D_H6_2ul.18578.18578.3	2247.8	R.ELISNASDALDKIR.Y	YMR186W,YPL240C	1543.82	4.1	HSC82 SGDID:S0004798, Chr XIII from 632354-634471, Verified ORF
0.9999	123018_Ypt1_WTvs75D_H6_2ul.18579.18579.3	1048.4	R.ELISNASDALDK[136.11]IR[166.11].Y	YMR186W,YPL240C	1561.84	4.02	HSC82 SGDID:S0004798, Chr XIII from 632354-634471, Verified ORF
1	123018_Ypt1_WTvs75D_H6_2ul.18580.18580.3	1472.5	K.LAHDLNMYADFGPGPNK.H	YCR017C	1858.87	2.14	CWH43 SGDID:S0000610, Chr III from 147631-144770, reverse complement, Verified ORF
1	123018_Ypt1_WTvs75D_H6_2ul.18582.18582.3	1478.9	K.VGYTLPSHIISTSDVTR.L	YBR031W,YDR012W	1844.96	1.76	RPL4A SGDID:S0000235, Chr II from 300166-301254, Verified ORF
1	123018_Ypt1_WTvs75D_H6_2ul.18584.18584.2	1341.7	K.QTLEADNQTYYEEFTK.D	YDR060W	1978.88	8.11	MAK21 SGDID:S0002467, Chr IV from 570645-573722, Verified ORF
1	123018_Ypt1_WTvs75D_H6_2ul.18586.18586.3	1260.6	R.LDGGNAYAGATISPHYDSMLVK[136.11].C	YBR218C	2287.1	1.12	PYC2 SGDID:S0000422, Chr II from 662244-658702, reverse complement, Verified ORF
0.9794	123018_Ypt1_WTvs75D_H6_2ul.18597.18597.3	438.7	R.SIAPDVPRDELAESFTEK.T	YMR076C	2002.98	0.62	PDS5 SGDID:S0004681, Chr XIII from 420028-416195, reverse complement, Verified ORF
0.9922	123018_Ypt1_WTvs75D_H6_2ul.18603.18603.2	624.9	R.TQAASAAIQFTIDQK.L	YER070W	1591.82	2.53	RNR1 SGDID:S0000872, Chr V from 298948-301614, Verified ORF
0.995	123018_Ypt1_WTvs75D_H6_2ul.18604.18604.3	601.4	K.YIPNLTAKPFQVTK.E	YKL182W	1618.91	1.16	FAS1 SGDID:S0001665, Chr XI from 100676-106831, Verified ORF
0.9933	123018_Ypt1_WTvs75D_H6_2ul.18607.18607.3	629	R.DNVFDFHVSK[136.11].R	YGL252C	1214.58	2.83	RTG2 SGDID:S0003221, Chr VII from 27484-25718, reverse complement, Verified ORF
0.9989	123018_Ypt1_WTvs75D_H6_2ul.18612.18612.3	614.5	K.DDDEKLELWEAR.K	YDL174C	1517.7	2	DLD1 SGDID:S0002333, Chr IV from 147590-145827, reverse complement, Verified ORF
1	123018_Ypt1_WTvs75D_H6_2ul.18613.18613.2	1968	R.GQVGGDVNVEMDAAPGVDLSR.L	K1CN_HUMAN	2084.98	999	UPSP:K1CN_HUMAN P02533 homo sapiens (human). keratin, type i cytoskeletal 14 (cytokeratin 14) (k14) (ck 14). 7\2004
1	123018_Ypt1_WTvs75D_H6_2ul.18617.18617.2	941.4	K.GFGYVQFSNMEDAK[136.11]K[136.11].A	YGR159C	1735.82	2.3	NSR1 SGDID:S0003391, Chr VII from 807661-806417, reverse complement, Verified ORF
0.7486	123018_Ypt1_WTvs75D_H6_2ul.18622.18622.3	573.9	K.NISGSFK[136.11]DVLEER[166.11].Q	YLR026C	1510.77	1.12	SED5 SGDID:S0004016, Chr XII from 196473-195451, reverse complement, Verified ORF
0.9484	123018_Ypt1_WTvs75D_H6_2ul.18636.18636.3	1348.9	R.DGSLAWLR[166.11]PDTK[136.11].T	YLR180W	1375.72	1.07	SAM1 SGDID:S0004170, Chr XII from 515264-516412, Verified ORF
0.9979	123018_Ypt1_WTvs75D_H6_2ul.18637.18637.3	508.8	K.IHQYLFQEGVVVAK.K	YMR230W,YOR293W	1629.89	1.56	RPS10B SGDID:S0004843, Chr XIII from 732413-732464,732875-733140, Verified ORF
1	123018_Ypt1_WTvs75D_H6_2ul.18640.18640.2	795.3	K.AWVQVEPQNSTC[160.03]WC[160.03]R.A	YDR205W	1919.84	1.98	MSC2 SGDID:S0002613, Chr IV from 859341-861515, Verified ORF
0.9991	123018_Ypt1_WTvs75D_H6_2ul.18646.18646.2	1052.9	R.GQSNLILLPNSTDK.V	YEL071W	1498.8	3.3	DLD3 SGDID:S0000797, Chr V from 16355-17845, Verified ORF
0.9998	123018_Ypt1_WTvs75D_H6_2ul.18647.18647.3	892.4	K.DDDEK[136.11]LELWEAR[166.11].K	YDL174C	1535.72	1.99	DLD1 SGDID:S0002333, Chr IV from 147590-145827, reverse complement, Verified ORF
0.5992	123018_Ypt1_WTvs75D_H6_2ul.18648.18648.2	207.9	R.QSEGTSDGALAYLLSRK.L	rev_YKR054C	1794.91	1.41	DYN1 SGDID:S0001762, Chr XI from 547567-535289, reverse complement, Verified ORF
0.9981	123018_Ypt1_WTvs75D_H6_2ul.18653.18653.3	509.2	K.NISGSFKDVLEER.Q	YLR026C	1492.75	1.13	SED5 SGDID:S0004016, Chr XII from 196473-195451, reverse complement, Verified ORF
1	123018_Ypt1_WTvs75D_H6_2ul.18655.18655.3	489.6	K.MEEGEHFAIETFGSTGR.G	YBL091C	1896.83	1.88	MAP2 SGDID:S0000187, Chr II from 48625-47360, reverse complement, Verified ORF
1	123018_Ypt1_WTvs75D_H6_2ul.18658.18658.2	1371.8	L.LQLAGVEDVYTQSNGK[136.11].T	YGL123W	1728.88	3.1	RPS2 SGDID:S0003091, Chr VII from 277623-278387, Verified ORF
0.7591	123018_Ypt1_WTvs75D_H6_2ul.18659.18659.3	518.7	K.STFVLDDWKR.K	YKL081W,YPL048W	1265.64	3.39	TEF4 SGDID:S0001564, Chr XI from 282536-282740,283067-284100, Verified ORF
0.9984	123018_Ypt1_WTvs75D_H6_2ul.18662.18662.3	903.9	R.DGSLAWLRPDTK.T	YLR180W	1357.7	1.07	SAM1 SGDID:S0004170, Chr XII from 515264-516412, Verified ORF
0.9999	123018_Ypt1_WTvs75D_H6_2ul.18664.18664.3	1871.1	K.LEMNSTNDDFAIKLDK.S	YOL057W	1852.89	3.04	YOL057W SGDID:S0005418, Chr XV from 220765-222900, Uncharacterized ORF
1	123018_Ypt1_WTvs75D_H6_2ul.18666.18666.2	1925.5	K.ELLMSDDGDITAVSSGNR.D	YHR042W	1878.86	1.96	NCP1 SGDID:S0001084, Chr VIII from 190535-192610, Verified ORF
0.9999	123018_Ypt1_WTvs75D_H6_2ul.18670.18670.3	1690.2	K.LEITKEETLNPIIQDTK.K	YBR011C	1984.07	5.73	IPP1 SGDID:S0000215, Chr II from 257973-257110, reverse complement, Verified ORF
1	123018_Ypt1_WTvs75D_H6_2ul.18672.18672.3	1203.8	R.VGNTQHLGDGEFVVSDLR.L	YOR283W	1941.95	11.56	YOR283W SGDID:S0005809, Chr XV from 847450-848142, Uncharacterized ORF
0.998	123018_Ypt1_WTvs75D_H6_2ul.18673.18673.3	1105.3	R.TQAASAAIQFTIDQK.L	YER070W	1591.82	1.91	RNR1 SGDID:S0000872, Chr V from 298948-301614, Verified ORF
1	123018_Ypt1_WTvs75D_H6_2ul.18675.18675.2	2036.4	R.NPSDITQEEYNAFYK.S	YMR186W,YPL240C	1817.81	5.41	HSC82 SGDID:S0004798, Chr XIII from 632354-634471, Verified ORF
1	123018_Ypt1_WTvs75D_H6_2ul.18678.18678.2	1653.7	K.C[160.03]IVNPSPASITASAELQSTSAK.R	YJL130C	2231.11	2.31	URA2 SGDID:S0003666, Chr X from 172285-165641, reverse complement, Verified ORF
1	123018_Ypt1_WTvs75D_H6_2ul.18679.18679.2	780.7	K.AWVQVEPQNSTC[160.03]WC[160.03]R[166.11].A	YDR205W	1929.85	1.98	MSC2 SGDID:S0002613, Chr IV from 859341-861515, Verified ORF
0.9999	123018_Ypt1_WTvs75D_H6_2ul.18684.18684.3	906.9	R.VVEYDVAKEFADANK.M	YFL038C	1696.83	1.17	YPT1 SGDID:S0001856, Chr VI from 55985-55365, reverse complement, Verified ORF
0.9995	123018_Ypt1_WTvs75D_H6_2ul.18685.18685.3	1111.7	K.LEITK[136.11]EETLNPIIQDTK[136.11].K	YBR011C	2000.1	5.72	IPP1 SGDID:S0000215, Chr II from 257973-257110, reverse complement, Verified ORF
1	123018_Ypt1_WTvs75D_H6_2ul.18686.18686.3	1612	K.MEEGEHFAIETFGSTGR[166.11].G	YBL091C	1906.84	1.89	MAP2 SGDID:S0000187, Chr II from 48625-47360, reverse complement, Verified ORF
0.993	123018_Ypt1_WTvs75D_H6_2ul.18687.18687.3	812.1	R.NSKPVGELTFDLR.F	YNL087W,YOR086C	1474.78	1.73	TCB2 SGDID:S0005031, Chr XIV from 462411-465947, Verified ORF
0.8349	123018_Ypt1_WTvs75D_H6_2ul.18693.18693.3	423.5	K.WGFTNLDRPEYLKK.R	YLR075W	1765.92	1.41	RPL10 SGDID:S0004065, Chr XII from 282928-283593, Verified ORF
1	123018_Ypt1_WTvs75D_H6_2ul.18695.18695.3	715	K.IINLTSTEVTMSNDTIHK.L	YBR017C	2016.02	2.24	KAP104 SGDID:S0000221, Chr II from 273703-270947, reverse complement, Verified ORF
0.9954	123018_Ypt1_WTvs75D_H6_2ul.18696.18696.3	607.2	R.GQSNLILLPNSTDK.V	YEL071W	1498.8	4.05	DLD3 SGDID:S0000797, Chr V from 16355-17845, Verified ORF
0.9996	123018_Ypt1_WTvs75D_H6_2ul.18698.18698.3	1443.9	R.TTAPEMEQADPTAVAAAASIGK.L	YMR086W	2129.03	1.97	YMR086W SGDID:S0004692, Chr XIII from 439207-442089, Uncharacterized ORF
0.9997	123018_Ypt1_WTvs75D_H6_2ul.18701.18701.2	728.8	K.FQTPTYGTPDNGNFLNR.T	YDR216W	1940.9	0.69	ADR1 SGDID:S0002624, Chr IV from 895029-899000, Verified ORF
1	123018_Ypt1_WTvs75D_H6_2ul.18703.18703.3	1061.4	K.C[160.03]IVNPSPASITASAELQSTSAK.R	YJL130C	2231.11	2.01	URA2 SGDID:S0003666, Chr X from 172285-165641, reverse complement, Verified ORF
0.8981	123018_Ypt1_WTvs75D_H6_2ul.18705.18705.3	388.6	K.NK[136.11]PELYQIDYLGTK[136.11].V	YER012W	1696.9	3.08	PRE1 SGDID:S0000814, Chr V from 177834-178430, Verified ORF
0.9964	123018_Ypt1_WTvs75D_H6_2ul.18706.18706.2	767.5	K.LLLIGNSGVGK[136.11].S	YFL038C	1077.66	1.27	YPT1 SGDID:S0001856, Chr VI from 55985-55365, reverse complement, Verified ORF
1	123018_Ypt1_WTvs75D_H6_2ul.18709.18709.2	1563.5	R.NPSDITQEEYNAFYK[136.11].S	YMR186W,YPL240C	1825.83	5.41	HSC82 SGDID:S0004798, Chr XIII from 632354-634471, Verified ORF
1	123018_Ypt1_WTvs75D_H6_2ul.18711.18711.2	1355	R.QEIEQLDQYIQK.Q	YGL172W	1533.77	4.68	NUP49 SGDID:S0003140, Chr VII from 180706-182124, Verified ORF
0.9643	123018_Ypt1_WTvs75D_H6_2ul.18714.18714.3	1108.3	K.KVLENTEIGDSIFDK.A	YCR012W	1706.87	6.97	PGK1 SGDID:S0000605, Chr III from 137743-138993, Verified ORF
0.9999	123018_Ypt1_WTvs75D_H6_2ul.18715.18715.3	748.4	R.IFVDEWGHPNNNGITPVEK.K	YJL123C	2165.05	2.24	YJL123C SGDID:S0003659, Chr X from 189360-187924, reverse complement, Uncharacterized ORF
0.9926	123018_Ypt1_WTvs75D_H6_2ul.18720.18720.2	1040	K.NKPELYQIDYLGTK.V	YER012W	1680.87	2.81	PRE1 SGDID:S0000814, Chr V from 177834-178430, Verified ORF
1	123018_Ypt1_WTvs75D_H6_2ul.18722.18722.2	2906.1	K.KVLENTEIGDSIFDK.A	YCR012W	1706.87	8.42	PGK1 SGDID:S0000605, Chr III from 137743-138993, Verified ORF
1	123018_Ypt1_WTvs75D_H6_2ul.18724.18724.2	1583.5	K.ELLMSDDGDITAVSSGNR[166.11].D	YHR042W	1888.87	1.9	NCP1 SGDID:S0001084, Chr VIII from 190535-192610, Verified ORF
1	123018_Ypt1_WTvs75D_H6_2ul.18729.18729.3	927.6	K.C[160.03]IVNPSPASITASAELQSTSAK[136.11].R	YJL130C	2239.12	2.01	URA2 SGDID:S0003666, Chr X from 172285-165641, reverse complement, Verified ORF
0.9992	123018_Ypt1_WTvs75D_H6_2ul.18736.18736.2	614.9	K.LLLIGNSGVGK.S	YFL038C	1069.65	1.27	YPT1 SGDID:S0001856, Chr VI from 55985-55365, reverse complement, Verified ORF
1	123018_Ypt1_WTvs75D_H6_2ul.18737.18737.3	1493.9	R.IYSALIDGHC[160.03]EILDNGR[166.11].R	YLR342W	1954.94	1.03	FKS1 SGDID:S0004334, Chr XII from 809997-815627, Verified ORF
0.9987	123018_Ypt1_WTvs75D_H6_2ul.18739.18739.3	894.6	K.KNNLWDDDVLAR.F	YGR155W	1457.73	5.67	CYS4 SGDID:S0003387, Chr VII from 798548-800071, Verified ORF
0.9883	123018_Ypt1_WTvs75D_H6_2ul.18740.18740.4	775.2	K.TIHFYHTLGFATVK.D	YGR240C	1633.86	0.61	PFK1 SGDID:S0003472, Chr VII from 973739-970776, reverse complement, Verified ORF
1	123018_Ypt1_WTvs75D_H6_2ul.18741.18741.3	817.1	R.GTEDVISPHGVPPDLIDR.L	YDR190C	1915.96	2.71	RVB1 SGDID:S0002598, Chr IV from 841990-840599, reverse complement, Verified ORF
1	123018_Ypt1_WTvs75D_H6_2ul.18742.18742.2	1227	R.LYSFNSSNNTLTIQTTK.K	YHR121W	1930.96	1.15	LSM12 SGDID:S0001163, Chr VIII from 352758-353321, Uncharacterized ORF
1	123018_Ypt1_WTvs75D_H6_2ul.18743.18743.2	786.3	K.FQTPTYGTPDNGNFLNR[166.11].T	YDR216W	1950.91	0.52	ADR1 SGDID:S0002624, Chr IV from 895029-899000, Verified ORF
0.9991	123018_Ypt1_WTvs75D_H6_2ul.18744.18744.2	949.8	R.QEIEQLDQYIQK[136.11].Q	YGL172W	1541.78	4.68	NUP49 SGDID:S0003140, Chr VII from 180706-182124, Verified ORF
1	123018_Ypt1_WTvs75D_H6_2ul.18747.18747.3	2132.5	R.IDTVVVSAQHADEITTEDLR.A	YLR180W	2211.1	1.13	SAM1 SGDID:S0004170, Chr XII from 515264-516412, Verified ORF
0.9988	123018_Ypt1_WTvs75D_H6_2ul.18751.18751.3	667.9	K.K[136.11]VLENTEIGDSIFDK[136.11].A	YCR012W	1722.9	6.97	PGK1 SGDID:S0000605, Chr III from 137743-138993, Verified ORF
0.9989	123018_Ypt1_WTvs75D_H6_2ul.18752.18752.2	780	R.GQSNLILLPNSTDK[136.11].V	YEL071W	1506.81	3.31	DLD3 SGDID:S0000797, Chr V from 16355-17845, Verified ORF
0.951	123018_Ypt1_WTvs75D_H6_2ul.18753.18753.3	753.8	K.NLEMAFEPEIKDNGK.L	YMR149W	1733.83	3.92	SWP1 SGDID:S0004757, Chr XIII from 560995-561855, Verified ORF
1	123018_Ypt1_WTvs75D_H6_2ul.18756.18756.2	1449	R.LYSFNSSNNTLTIQTTK[136.11].K	YHR121W	1938.98	1.15	LSM12 SGDID:S0001163, Chr VIII from 352758-353321, Uncharacterized ORF
1	123018_Ypt1_WTvs75D_H6_2ul.18758.18758.2	1738.1	K.C[160.03]IVNPSPASITASAELQSTSAK[136.11].R	YJL130C	2239.12	2.37	URA2 SGDID:S0003666, Chr X from 172285-165641, reverse complement, Verified ORF
1	123018_Ypt1_WTvs75D_H6_2ul.18762.18762.3	2067	R.IDTVVVSAQHADEITTEDLR[166.11].A	YLR180W	2221.11	1.13	SAM1 SGDID:S0004170, Chr XII from 515264-516412, Verified ORF
0.6619	123018_Ypt1_WTvs75D_H6_2ul.18764.18764.3	592.5	Y.AMVFTRDPEQIDDDETEGWK.L	YIL022W	2381.05	4.36	TIM44 SGDID:S0001284, Chr IX from 311163-312458, Verified ORF
1	123018_Ypt1_WTvs75D_H6_2ul.18772.18772.2	2305.3	K.K[136.11]VLENTEIGDSIFDK[136.11].A	YCR012W	1722.9	8.41	PGK1 SGDID:S0000605, Chr III from 137743-138993, Verified ORF
0.8174	123018_Ypt1_WTvs75D_H6_2ul.18773.18773.3	382.9	K.TIHFYHTLGFATVK.D	YGR240C	1633.86	0.54	PFK1 SGDID:S0003472, Chr VII from 973739-970776, reverse complement, Verified ORF
0.9996	123018_Ypt1_WTvs75D_H6_2ul.18774.18774.2	1327.9	K.DINQSNVDDVVC[160.03]TIR.D	YKL007W	1746.82	0.67	CAP1 SGDID:S0001490, Chr XI from 428945-429751, Verified ORF
0.9229	123018_Ypt1_WTvs75D_H6_2ul.18775.18775.3	349.8	K.FNKDFIDDLNAR.V	YDR391C	1466.72	3.33	YDR391C SGDID:S0002799, Chr IV from 1258046-1257348, reverse complement, Uncharacterized ORF
0.9674	123018_Ypt1_WTvs75D_H6_2ul.18776.18776.3	581.4	K.EYGSTTVTIWAVSDKDK.L	YLR225C	1898.93	1.99	YLR225C SGDID:S0004215, Chr XII from 588920-587697, reverse complement, Uncharacterized ORF
1	123018_Ypt1_WTvs75D_H6_2ul.18778.18778.2	2385.1	H.MLDLSEETDEENISTC[160.03]VK.Y	YKL060C	2111.92	3.59	FBA1 SGDID:S0001543, Chr XI from 327132-326053, reverse complement, Verified ORF
0.9961	123018_Ypt1_WTvs75D_H6_2ul.18786.18786.3	781.7	K.GAAFIC[160.03]AIHSPTLR.V	YBR169C,YPL106C	1512.79	5.69	SSE2 SGDID:S0000373, Chr II from 575991-573910, reverse complement, Verified ORF
0.9971	123018_Ypt1_WTvs75D_H6_2ul.18789.18789.3	798.3	K.DEDHATQPPVDMQTDPGR[166.11].N	rev_YCL061C	2017.87	0.001	MRC1 SGDID:S0000566, Chr III from 22106-18816, reverse complement, Verified ORF
0.9461	123018_Ypt1_WTvs75D_H6_2ul.18790.18790.3	525.2	R.SGHSEVITELLK.H	YGR233C	1311.7	3.63	PHO81 SGDID:S0003465, Chr VII from 958212-954676, reverse complement, Verified ORF
0.9225	123018_Ypt1_WTvs75D_H6_2ul.18797.18797.2	1749.1	H.MLDLSEETDEENISTC[160.03]VK[136.11].Y	YKL060C	2119.94	3.45	FBA1 SGDID:S0001543, Chr XI from 327132-326053, reverse complement, Verified ORF
0.9955	123018_Ypt1_WTvs75D_H6_2ul.18798.18798.3	852.8	H.MLDLSEETDEENISTC[160.03]VK.Y	YKL060C	2111.92	3.34	FBA1 SGDID:S0001543, Chr XI from 327132-326053, reverse complement, Verified ORF
0.9984	123018_Ypt1_WTvs75D_H6_2ul.18799.18799.3	1053.4	H.MLDLSEETDEENISTC[160.03]VK[136.11].Y	YKL060C	2119.94	3.34	FBA1 SGDID:S0001543, Chr XI from 327132-326053, reverse complement, Verified ORF
0.9999	123018_Ypt1_WTvs75D_H6_2ul.18800.18800.3	847.6	R.SLVNLGGSKSISISVAR.G	K2C1_HUMAN	1686.96	999	UPSP:K2C1_HUMAN P04264 homo sapiens (human). keratin, type ii cytoskeletal 1 (cytokeratin 1) (k1) (ck 1) (67 kda cytokeratin) (hair alpha protein). 7\2004
1	123018_Ypt1_WTvs75D_H6_2ul.18803.18803.2	994.7	K.SEIDTANFDQEFTK.E	YMR104C	1643.73	1.47	YPK2 SGDID:S0004710, Chr XIII from 475452-473419, reverse complement, Verified ORF
1	123018_Ypt1_WTvs75D_H6_2ul.18813.18813.3	1059	K.ILQQEEMDESNAEGVETIQLK.S	YDR168W	2403.15	6.74	CDC37 SGDID:S0002575, Chr IV from 790323-791843, Verified ORF
1	123018_Ypt1_WTvs75D_H6_2ul.18814.18814.3	2032.9	K.VWVDLHGAAGSQNGFDNSGLR.D	YLR300W	2199.05	39.79	EXG1 SGDID:S0004291, Chr XII from 728957-730303, Verified ORF
0.9847	123018_Ypt1_WTvs75D_H6_2ul.18816.18816.3	994.1	K.DNQIYAIEK[136.11]PEVFR[166.11].S	YHR193C	1738.9	4.86	EGD2 SGDID:S0001236, Chr VIII from 488235-487711, reverse complement, Verified ORF
1	123018_Ypt1_WTvs75D_H6_2ul.18818.18818.2	1321.4	K.DNFGNSLTSNNPQLLR[166.11].E	YIL005W	1798.88	1.18	EPS1 SGDID:S0001267, Chr IX from 345689-347794, Verified ORF
0.8345	123018_Ypt1_WTvs75D_H6_2ul.18820.18820.3	858	K.ELQQLIKDSPPGIVAGPK.S	YMR022W	1889.06	2.78	QRI8 SGDID:S0004624, Chr XIII from 318679-319176, Verified ORF
0.9999	123018_Ypt1_WTvs75D_H6_2ul.18824.18824.3	1413.2	K.DNQIYAIEKPEVFR.S	YHR193C	1720.88	4.84	EGD2 SGDID:S0001236, Chr VIII from 488235-487711, reverse complement, Verified ORF
1	123018_Ypt1_WTvs75D_H6_2ul.18828.18828.2	1223.9	K.GSLGGGFSSGGFSGGSFSR.G	K1CJ_HUMAN	1706.76	999	UPSP:K1CJ_HUMAN P13645 homo sapiens (human). keratin, type i cytoskeletal 10 (cytokeratin 10) (k10) (ck 10). 7\2004
0.9998	123018_Ypt1_WTvs75D_H6_2ul.18835.18835.3	929.8	K.QFQAFVQNNPNVISAAR.A	YPL116W	1902.97	3.26	HOS3 SGDID:S0006037, Chr XVI from 329605-331698, Verified ORF
0.9999	123018_Ypt1_WTvs75D_H6_2ul.18838.18838.4	1972	K.GDFLIGVYEGDHHIEEK.T	YHR064C	1956.92	5.2	SSZ1 SGDID:S0001106, Chr VIII from 227142-225526, reverse complement, Verified ORF
0.9812	123018_Ypt1_WTvs75D_H6_2ul.18844.18844.3	583.7	K.GSLGGGFSSGGFSGGSFSR.G	K1CJ_HUMAN	1706.76	761.04	UPSP:K1CJ_HUMAN P13645 homo sapiens (human). keratin, type i cytoskeletal 10 (cytokeratin 10) (k10) (ck 10). 7\2004
0.9132	123018_Ypt1_WTvs75D_H6_2ul.18847.18847.3	330.9	K.DINQSNVDDVVC[160.03]TIR[166.11].D	YKL007W	1756.83	2.28	CAP1 SGDID:S0001490, Chr XI from 428945-429751, Verified ORF
1	123018_Ypt1_WTvs75D_H6_2ul.18848.18848.2	1492.3	K.TITLEVESSDTIDNVK.S	YIL148W,YKR094C,YLL039C,YLR167W	1762.88	1.59	RPL40A SGDID:S0001410, Chr IX from 68708-68715,69150-69528, Verified ORF
0.9983	123018_Ypt1_WTvs75D_H6_2ul.18851.18851.3	560	K.NDK[136.11]LSTIMDNIR[166.11].K	YGL115W	1436.74	1.12	SNF4 SGDID:S0003083, Chr VII from 292036-293004, Verified ORF
0.9999	123018_Ypt1_WTvs75D_H6_2ul.18852.18852.3	831.8	K.NLIQEHWNYTQSDLAAR.L	YDL171C	2057.99	2.41	GLT1 SGDID:S0002330, Chr IV from 155641-149204, reverse complement, Verified ORF
0.9879	123018_Ypt1_WTvs75D_H6_2ul.18853.18853.3	684.6	K.NDKLSTIMDNIR.K	YGL115W	1418.72	1.12	SNF4 SGDID:S0003083, Chr VII from 292036-293004, Verified ORF
1	123018_Ypt1_WTvs75D_H6_2ul.18855.18855.3	1126.6	K.SLSAEEQQLLSDHAELSR.Q	YOL060C	2011.98	0.53	MAM3 SGDID:S0005421, Chr XV from 216136-214016, reverse complement, Verified ORF
1	123018_Ypt1_WTvs75D_H6_2ul.18863.18863.3	985.8	K.TTELPDGIQVHGLNSIK.D	YDR127W	1820.96	0.78	ARO1 SGDID:S0002534, Chr IV from 704479-709245, Verified ORF
1	123018_Ypt1_WTvs75D_H6_2ul.18867.18867.2	1170.1	K.TITLEVESSDTIDNVK[136.11].S	YIL148W,YKR094C,YLL039C,YLR167W	1770.9	1.59	RPL40A SGDID:S0001410, Chr IX from 68708-68715,69150-69528, Verified ORF
0.9996	123018_Ypt1_WTvs75D_H6_2ul.18872.18872.3	1097.3	K.SLSAEEQQLLSDHAELSR[166.11].Q	YOL060C	2021.99	1.41	MAM3 SGDID:S0005421, Chr XV from 216136-214016, reverse complement, Verified ORF
1	123018_Ypt1_WTvs75D_H6_2ul.18874.18874.2	1035.9	K.EGIPAGWQGLDNGPESR.K	YCR012W	1781.83	10.19	PGK1 SGDID:S0000605, Chr III from 137743-138993, Verified ORF
0.6009	123018_Ypt1_WTvs75D_H6_2ul.18884.18884.3	291.6	R.SSC[160.03]AFAGGYGGGFGSGYGGG.F	K2C3_HUMAN	1771.69	[unavailable]	UPSP:K2C3_HUMAN P12035 homo sapiens (human). keratin, type ii cytoskeletal 3 (cytokeratin 3) (k3) (ck3) (65 kda cytokeratin). 7\2004
1	123018_Ypt1_WTvs75D_H6_2ul.18885.18885.3	1444.1	R.IDTVVISAQHADEISTADLR.T	YDR502C	2153.1	1.1	SAM2 SGDID:S0002910, Chr IV from 1454454-1453300, reverse complement, Verified ORF
0.9904	123018_Ypt1_WTvs75D_H6_2ul.18886.18886.3	1130.6	R.KWQTLIEANVTVK.T	YLR441C,YML063W	1528.86	1.86	RPS1A SGDID:S0004433, Chr XII from 1018904-1018137, reverse complement, Verified ORF
1	123018_Ypt1_WTvs75D_H6_2ul.18887.18887.3	944.3	R.SLVSSTDFFQDDR[166.11]K[136.11].T	YIL173W,YJL222W	1661.8	1.07	VTH1 SGDID:S0001435, Chr IX from 11492-16141, Verified ORF
1	123018_Ypt1_WTvs75D_H6_2ul.18889.18889.2	1090.3	K.DNFGNSLTSNNPQLLR.E	YIL005W	1788.88	1.18	EPS1 SGDID:S0001267, Chr IX from 345689-347794, Verified ORF
0.9984	123018_Ypt1_WTvs75D_H6_2ul.18894.18894.3	499.8	R.K[136.11]GVAINFVTNEDVGAMR[166.11].E	YJL138C,YKR059W	1837.95	6.58	TIF2 SGDID:S0003674, Chr X from 154609-153422, reverse complement, Verified ORF
1	123018_Ypt1_WTvs75D_H6_2ul.18901.18901.3	625.7	R.SLVSSTDFFQDDRK.T	YIL173W,YJL222W	1643.78	1.08	VTH1 SGDID:S0001435, Chr IX from 11492-16141, Verified ORF
0.9407	123018_Ypt1_WTvs75D_H6_2ul.18904.18904.3	460.6	K.DNFGNSLTSNNPQLLR[166.11].E	YIL005W	1798.88	1.12	EPS1 SGDID:S0001267, Chr IX from 345689-347794, Verified ORF
0.9995	123018_Ypt1_WTvs75D_H6_2ul.18906.18906.3	1070.7	K.NLIQEHWNYTQSDLAAR[166.11].L	YDL171C	2068	2.41	GLT1 SGDID:S0002330, Chr IV from 155641-149204, reverse complement, Verified ORF
1	123018_Ypt1_WTvs75D_H6_2ul.18912.18912.2	1796.2	R.KGVAINFVTNEDVGAMR.E	YJL138C,YKR059W	1819.93	30.89	TIF2 SGDID:S0003674, Chr X from 154609-153422, reverse complement, Verified ORF
0.9996	123018_Ypt1_WTvs75D_H6_2ul.18920.18920.3	922.8	K.EGIPAGWQGLDNGPESR.K	YCR012W	1781.83	5.49	PGK1 SGDID:S0000605, Chr III from 137743-138993, Verified ORF
0.9997	123018_Ypt1_WTvs75D_H6_2ul.18927.18927.2	816.1	K.SQAANSVDEALAAVK.E	YJL130C	1472.75	1.95	URA2 SGDID:S0003666, Chr X from 172285-165641, reverse complement, Verified ORF
0.9742	123018_Ypt1_WTvs75D_H6_2ul.18929.18929.3	1048.9	R.VLGIDGGEGKEELFR.S	YOL086C	1617.84	3.6	ADH1 SGDID:S0005446, Chr XV from 160593-159547, reverse complement, Verified ORF
0.9999	123018_Ypt1_WTvs75D_H6_2ul.18930.18930.3	1093.3	K.SQAANSVDEALAAVK[136.11].E	YJL130C	1480.76	2.01	URA2 SGDID:S0003666, Chr X from 172285-165641, reverse complement, Verified ORF
1	123018_Ypt1_WTvs75D_H6_2ul.18931.18931.3	1321.3	R.IDTVVISAQHADEISTADLR[166.11].T	YDR502C	2163.1	1.1	SAM2 SGDID:S0002910, Chr IV from 1454454-1453300, reverse complement, Verified ORF
1	123018_Ypt1_WTvs75D_H6_2ul.18936.18936.3	1251.2	K.NTTRPDFIFYSDR.L	YHR128W	1630.77	2.74	FUR1 SGDID:S0001170, Chr VIII from 362117-362767, Verified ORF
0.9993	123018_Ypt1_WTvs75D_H6_2ul.18941.18941.3	1515.1	K.SQAANSVDEALAAVK.E	YJL130C	1472.75	2.01	URA2 SGDID:S0003666, Chr X from 172285-165641, reverse complement, Verified ORF
1	123018_Ypt1_WTvs75D_H6_2ul.18947.18947.3	863.2	K.IGIC[160.03]YEPPTATPNSQLATVDR.A	YML085C	2302.13	2.71	TUB1 SGDID:S0004550, Chr XIII from 99400-99376,99259-97941, reverse complement, Verified ORF
0.9917	123018_Ypt1_WTvs75D_H6_2ul.18950.18950.3	1097.4	R.K[136.11]WQTLIEANVTVK[136.11].T	YLR441C,YML063W	1544.89	1.86	RPS1A SGDID:S0004433, Chr XII from 1018904-1018137, reverse complement, Verified ORF
0.5426	123018_Ypt1_WTvs75D_H6_2ul.18955.18955.3	473.5	K.LGYTEPDPRDDLNGLDVAR.K	YJR139C	2115.02	32.07	HOM6 SGDID:S0003900, Chr X from 690439-689360, reverse complement, Verified ORF
1	123018_Ypt1_WTvs75D_H6_2ul.18960.18960.3	1223.8	K.KLATGANIVGNALIDPTAK.L	YDL055C	1866.06	1.45	PSA1 SGDID:S0002213, Chr IV from 356759-355674, reverse complement, Verified ORF
0.9973	123018_Ypt1_WTvs75D_H6_2ul.18961.18961.3	982	K.HVVFGEVVDGYDIVKK.V	YDR155C	1802.96	6.92	CPR1 SGDID:S0002562, Chr IV from 768995-768507, reverse complement, Verified ORF
1	123018_Ypt1_WTvs75D_H6_2ul.18962.18962.3	1625.1	K.K[136.11]LATGANIVGNALIDPTAK[136.11].L	YDL055C	1882.09	1.45	PSA1 SGDID:S0002213, Chr IV from 356759-355674, reverse complement, Verified ORF
1	123018_Ypt1_WTvs75D_H6_2ul.18965.18965.3	1068.5	K.IGIC[160.03]YEPPTATPNSQLATVDR[166.11].A	YML085C	2312.13	2.73	TUB1 SGDID:S0004550, Chr XIII from 99400-99376,99259-97941, reverse complement, Verified ORF
0.9974	123018_Ypt1_WTvs75D_H6_2ul.18968.18968.3	655.3	K.SDDEIIEIIKK.N	YDR502C	1301.71	0.92	SAM2 SGDID:S0002910, Chr IV from 1454454-1453300, reverse complement, Verified ORF
0.9412	123018_Ypt1_WTvs75D_H6_2ul.18970.18970.2	548.2	K.EENEAQQAEVGGKK.L	rev_YOR184W	1515.72	999	SER1 SGDID:S0005710, Chr XV from 679357-680544, Verified ORF
0.9994	123018_Ypt1_WTvs75D_H6_2ul.18977.18977.3	1123.3	K.SDDEIIEIIK[136.11]K[136.11].N	YDR502C	1317.74	0.92	SAM2 SGDID:S0002910, Chr IV from 1454454-1453300, reverse complement, Verified ORF
0.9997	123018_Ypt1_WTvs75D_H6_2ul.18978.18978.3	810.8	K.NTTR[166.11]PDFIFYSDR[166.11].L	YHR128W	1650.79	2.73	FUR1 SGDID:S0001170, Chr VIII from 362117-362767, Verified ORF
0.7034	123018_Ypt1_WTvs75D_H6_2ul.18979.18979.3	1284.4	K.SSTLDKWTINNLR.R	YER122C	1546.81	0.48	GLO3 SGDID:S0000924, Chr V from 404348-402867, reverse complement, Verified ORF
0.9871	123018_Ypt1_WTvs75D_H6_2ul.18984.18984.3	1408.3	R.ADQDISLLHSIETK[136.11].L	YNR059W	1576.82	0.16	MNT4 SGDID:S0005342, Chr XIV from 736801-738543, Verified ORF
0.9999	123018_Ypt1_WTvs75D_H6_2ul.18986.18986.3	611.3	R.KPNESIFSEFK.G	YIL125W	1324.67	3.64	KGD1 SGDID:S0001387, Chr IX from 122689-125733, Verified ORF
0.9998	123018_Ypt1_WTvs75D_H6_2ul.18989.18989.2	1077.2	K.AEQEPEVDPVPYITK.E	YDL126C	1713.85	1.56	CDC48 SGDID:S0002284, Chr IV from 238664-236157, reverse complement, Verified ORF
1	123018_Ypt1_WTvs75D_H6_2ul.18990.18990.2	3340.9	K.KLATGANIVGNALIDPTAK.L	YDL055C	1866.06	1.71	PSA1 SGDID:S0002213, Chr IV from 356759-355674, reverse complement, Verified ORF
1	123018_Ypt1_WTvs75D_H6_2ul.18991.18991.3	848.9	K.K[136.11]EPDLIEYYDSSGYR[166.11].K	YIL173W,YJL222W,YNR065C	1851.86	1.58	VTH1 SGDID:S0001435, Chr IX from 11492-16141, Verified ORF
1	123018_Ypt1_WTvs75D_H6_2ul.18992.18992.2	792.4	K.IGIC[160.03]YEPPTATPNSQLATVDR.A	YML085C	2302.13	4.59	TUB1 SGDID:S0004550, Chr XIII from 99400-99376,99259-97941, reverse complement, Verified ORF
1	123018_Ypt1_WTvs75D_H6_2ul.18993.18993.2	3342.2	K.K[136.11]LATGANIVGNALIDPTAK[136.11].L	YDL055C	1882.09	1.71	PSA1 SGDID:S0002213, Chr IV from 356759-355674, reverse complement, Verified ORF
0.9956	123018_Ypt1_WTvs75D_H6_2ul.18998.18998.3	1204.9	R.NKDLDLPTQQILVAR.F	YOR165W	1722.96	1.54	SEY1 SGDID:S0005691, Chr XV from 644566-646896, Verified ORF
1	123018_Ypt1_WTvs75D_H6_2ul.19001.19001.3	1207.5	K.EGIPAGWQGLDNGPESR[166.11].K	YCR012W	1791.84	5.49	PGK1 SGDID:S0000605, Chr III from 137743-138993, Verified ORF
0.999	123018_Ypt1_WTvs75D_H6_2ul.19002.19002.2	555.5	K.EAVLTVPTNFSEEQK.T	YHR064C	1690.84	4.39	SSZ1 SGDID:S0001106, Chr VIII from 227142-225526, reverse complement, Verified ORF
0.9994	123018_Ypt1_WTvs75D_H6_2ul.19004.19004.3	845.9	K.SPTLHSTSPLPDEIIPR.T	YLR131C	1858.98	4.42	ACE2 SGDID:S0004121, Chr XII from 406823-404511, reverse complement, Verified ORF
1	123018_Ypt1_WTvs75D_H6_2ul.19011.19011.3	1581.2	R.KDQYVPEVSALDLSR.S	YDR447C,YML024W	1718.88	1.42	RPS17B SGDID:S0002855, Chr IV from 1355543-1355541,1355226-1354819, reverse complement, Verified ORF
0.9509	123018_Ypt1_WTvs75D_H6_2ul.19013.19013.3	791.1	R.DEWLQDQFDRR.L	YKL077W	1506.69	0.95	YKL077W SGDID:S0001560, Chr XI from 291098-292276, Uncharacterized ORF
0.9781	123018_Ypt1_WTvs75D_H6_2ul.19014.19014.3	678.2	R.DEWLQDQFDR[166.11]R[166.11].L	YKL077W	1526.7	0.95	YKL077W SGDID:S0001560, Chr XI from 291098-292276, Uncharacterized ORF
0.9986	123018_Ypt1_WTvs75D_H6_2ul.19018.19018.3	616.3	R.AIVQVFEGTSGIDVK[136.11]K[136.11].T	YBR127C	1705.96	1.36	VMA2 SGDID:S0000331, Chr II from 492816-491263, reverse complement, Verified ORF
1	123018_Ypt1_WTvs75D_H6_2ul.19019.19019.2	1213.2	R.EQPTC[160.03]SLITGENWTK.L	YJR073C	1762.82	999	OPI3 SGDID:S0003834, Chr X from 572849-572229, reverse complement, Verified ORF
0.9996	123018_Ypt1_WTvs75D_H6_2ul.19022.19022.2	1478.9	K.SDDEIIEIIKK.N	YDR502C	1301.71	1.4	SAM2 SGDID:S0002910, Chr IV from 1454454-1453300, reverse complement, Verified ORF
0.9906	123018_Ypt1_WTvs75D_H6_2ul.19024.19024.2	884.7	K.NTTRPDFIFYSDR.L	YHR128W	1630.77	6.04	FUR1 SGDID:S0001170, Chr VIII from 362117-362767, Verified ORF
0.9998	123018_Ypt1_WTvs75D_H6_2ul.19026.19026.3	787.7	R.K[136.11]PNESIFSEFK[136.11].G	YIL125W	1340.69	3.64	KGD1 SGDID:S0001387, Chr IX from 122689-125733, Verified ORF
1	123018_Ypt1_WTvs75D_H6_2ul.19027.19027.2	1164.2	K.ANNDGVAVFDEEC[160.03]SFK.A	YML072C	1800.76	2.63	TCB3 SGDID:S0004537, Chr XIII from 129367-124730, reverse complement, Verified ORF
0.9996	123018_Ypt1_WTvs75D_H6_2ul.19028.19028.2	778	K.EAVLTVPTNFSEEQK[136.11].T	YHR064C	1698.86	4.39	SSZ1 SGDID:S0001106, Chr VIII from 227142-225526, reverse complement, Verified ORF
0.9997	123018_Ypt1_WTvs75D_H6_2ul.19031.19031.2	968.1	K.SQAANSVDEALAAVK[136.11].E	YJL130C	1480.76	1.95	URA2 SGDID:S0003666, Chr X from 172285-165641, reverse complement, Verified ORF
0.8156	123018_Ypt1_WTvs75D_H6_2ul.19036.19036.4	923.8	K.KLATGANIVGNALIDPTAK.L	YDL055C	1866.06	1.12	PSA1 SGDID:S0002213, Chr IV from 356759-355674, reverse complement, Verified ORF
0.9993	123018_Ypt1_WTvs75D_H6_2ul.19047.19047.2	499.8	K.TTLPSNALNQLTSR.A	YMR108W	1514.81	1.78	ILV2 SGDID:S0004714, Chr XIII from 484083-486146, Verified ORF
1	123018_Ypt1_WTvs75D_H6_2ul.19048.19048.2	1028.3	K.ANNDGVAVFDEEC[160.03]SFK[136.11].A	YML072C	1808.78	2.63	TCB3 SGDID:S0004537, Chr XIII from 129367-124730, reverse complement, Verified ORF
0.9999	123018_Ypt1_WTvs75D_H6_2ul.19049.19049.3	662.9	R.RINELTLLVQK.R	YNL178W	1325.8	2.32	RPS3 SGDID:S0005122, Chr XIV from 302680-303402, Verified ORF
0.9977	123018_Ypt1_WTvs75D_H6_2ul.19050.19050.2	698.1	K.TTLPSNALNQLTSR[166.11].A	YMR108W	1524.81	1.78	ILV2 SGDID:S0004714, Chr XIII from 484083-486146, Verified ORF
0.9984	123018_Ypt1_WTvs75D_H6_2ul.19140.19140.3	743.8	K.KWGFTNLDRPEYLK.K	YLR075W	1765.92	1.42	RPL10 SGDID:S0004065, Chr XII from 282928-283593, Verified ORF
0.9997	123018_Ypt1_WTvs75D_H6_2ul.19150.19150.3	853.1	K.K[136.11]WGFTNLDR[166.11]PEYLK[136.11].K	YLR075W	1791.95	1.42	RPL10 SGDID:S0004065, Chr XII from 282928-283593, Verified ORF
0.9933	123018_Ypt1_WTvs75D_H6_2ul.19159.19159.4	1013.9	K.K[136.11]WGFTNLDR[166.11]PEYLK[136.11].K	YLR075W	1791.95	1.38	RPL10 SGDID:S0004065, Chr XII from 282928-283593, Verified ORF
0.9983	123018_Ypt1_WTvs75D_H6_2ul.19226.19226.3	850.4	R.DGLNDAYDGLAMGVHAEK.C	YPL028W	1874.85	36.6	ERG10 SGDID:S0005949, Chr XVI from 498094-499290, Verified ORF
1	123018_Ypt1_WTvs75D_H6_2ul.19227.19227.2	960.1	K.GSLGGGFSSGGFSGGSFSR.G	K1CJ_HUMAN	1706.76	999	UPSP:K1CJ_HUMAN P13645 homo sapiens (human). keratin, type i cytoskeletal 10 (cytokeratin 10) (k10) (ck 10). 7\2004
0.9815	123018_Ypt1_WTvs75D_H6_2ul.19230.19230.3	594.5	R.SPIC[160.03]C[160.03]ILGHVDTGK.T	YAL035W	1555.75	2.92	FUN12 SGDID:S0000033, Chr I from 76428-79436, Verified ORF
0.9995	123018_Ypt1_WTvs75D_H6_2ul.19255.19255.2	1005.5	R.AVATAMNGSYLYITNDQGK[136.11].S	YBL017C	2023.98	0.35	PEP1 SGDID:S0000113, Chr II from 191586-186847, reverse complement, Verified ORF
0.9995	123018_Ypt1_WTvs75D_H6_2ul.19256.19256.2	591.1	K.NAVVTVPAYFNDSQR.Q	YJR045C	1679.83	1.89	SSC1 SGDID:S0003806, Chr X from 521516-519552, reverse complement, Verified ORF
0.9994	123018_Ypt1_WTvs75D_H6_2ul.19261.19261.2	629.2	K.NAVVTVPAYFNDSQR[166.11].Q	YJR045C	1689.84	1.89	SSC1 SGDID:S0003806, Chr X from 521516-519552, reverse complement, Verified ORF
1	123018_Ypt1_WTvs75D_H6_2ul.19293.19293.3	1286.3	K.LFESLHDHAFTLGTR.Y	YPR183W	1742.87	0.9	DPM1 SGDID:S0006387, Chr XVI from 900751-901554, Verified ORF
1	123018_Ypt1_WTvs75D_H6_2ul.19295.19295.2	1476.2	R.AVATAMNGSYLYITNDQGK.S	YBL017C	2015.96	0.35	PEP1 SGDID:S0000113, Chr II from 191586-186847, reverse complement, Verified ORF
0.9999	123018_Ypt1_WTvs75D_H6_2ul.19297.19297.4	1734.8	K.LFESLHDHAFTLGTR[166.11].Y	YPR183W	1752.88	0.85	DPM1 SGDID:S0006387, Chr XVI from 900751-901554, Verified ORF
0.9999	123018_Ypt1_WTvs75D_H6_2ul.19306.19306.4	1088.1	K.LFESLHDHAFTLGTR.Y	YPR183W	1742.87	0.84	DPM1 SGDID:S0006387, Chr XVI from 900751-901554, Verified ORF
0.9986	123018_Ypt1_WTvs75D_H6_2ul.19393.19393.3	563.8	K.NAVVTVPAYFNDSQR[166.11].Q	YJR045C	1689.84	2.22	SSC1 SGDID:S0003806, Chr X from 521516-519552, reverse complement, Verified ORF
0.9998	123018_Ypt1_WTvs75D_H6_2ul.19397.19397.3	1082.6	K.VNQNLLEDHSFINYK.Q	YLR304C	1832.91	2.91	ACO1 SGDID:S0004295, Chr XII from 737550-735214, reverse complement, Verified ORF
0.9977	123018_Ypt1_WTvs75D_H6_2ul.19405.19405.4	812.6	R.SPILHNTGYEILGLPHK.F	YDR127W	1888.02	4.61	ARO1 SGDID:S0002534, Chr IV from 704479-709245, Verified ORF
0.7496	123018_Ypt1_WTvs75D_H6_2ul.19412.19412.3	633.5	K.LPLVGGHEGAGVVVGMGENVK.G	YMR303C,YOL086C	2018.06	2.29	ADH2 SGDID:S0004918, Chr XIII from 874336-873290, reverse complement, Verified ORF
0.9997	123018_Ypt1_WTvs75D_H6_2ul.19413.19413.3	1245.3	K.ELATEILPHEPTNVPESTLK.E	YIL125W	2217.15	7.38	KGD1 SGDID:S0001387, Chr IX from 122689-125733, Verified ORF
0.9995	123018_Ypt1_WTvs75D_H6_2ul.19414.19414.3	579.3	K.YALDIIKETHDSWK.Q	YBR011C	1717.87	7.24	IPP1 SGDID:S0000215, Chr II from 257973-257110, reverse complement, Verified ORF
0.9931	123018_Ypt1_WTvs75D_H6_2ul.19417.19417.3	549.2	K.VNQNLLEDHSFINYK[136.11].Q	YLR304C	1840.92	2.92	ACO1 SGDID:S0004295, Chr XII from 737550-735214, reverse complement, Verified ORF
0.822	123018_Ypt1_WTvs75D_H6_2ul.19418.19418.3	410.3	R.GMQDLVEDFKNK.Y	K2CA_HUMAN,K2CC_HUMAN	1422.68	1182.7	UPSP:K2CA_HUMAN P02538 homo sapiens (human). keratin, type ii cytoskeletal 6a (cytokeratin 6a) (ck 6a) (k6a keratin). 7\2004
0.9951	123018_Ypt1_WTvs75D_H6_2ul.19425.19425.4	886.5	K.YALDIIKETHDSWK.Q	YBR011C	1717.87	6.29	IPP1 SGDID:S0000215, Chr II from 257973-257110, reverse complement, Verified ORF
0.9993	123018_Ypt1_WTvs75D_H6_2ul.19426.19426.3	970.1	R.VVEYDVAKEFADANK.M	YFL038C	1696.83	1.52	YPT1 SGDID:S0001856, Chr VI from 55985-55365, reverse complement, Verified ORF
0.8149	123018_Ypt1_WTvs75D_H6_2ul.19436.19436.3	810.3	R.LKEVQEQINDFGAFTK.L	YLR197W	1865.95	4.03	SIK1 SGDID:S0004187, Chr XII from 546099-547613, Verified ORF
0.9985	123018_Ypt1_WTvs75D_H6_2ul.19448.19448.2	618.8	R.SSSVAIINVQDLQK.E	YER069W	1500.81	3.12	ARG5,6 SGDID:S0000871, Chr V from 295408-297999, Verified ORF
1	123018_Ypt1_WTvs75D_H6_2ul.19455.19455.2	975	K.GSLGGGFSSGGFSGGSFSR.G	K1CJ_HUMAN	1706.76	999	UPSP:K1CJ_HUMAN P13645 homo sapiens (human). keratin, type i cytoskeletal 10 (cytokeratin 10) (k10) (ck 10). 7\2004
1	123018_Ypt1_WTvs75D_H6_2ul.19457.19457.3	937.1	K.GQYLVC[160.03]MDADLQHPPETVPK.L	YPR183W	2297.08	1.27	DPM1 SGDID:S0006387, Chr XVI from 900751-901554, Verified ORF
1	123018_Ypt1_WTvs75D_H6_2ul.19468.19468.3	1002.1	K.FLEDLGYTYHDETDNTVYQK.F	YER086W	2450.09	1.9	ILV1 SGDID:S0000888, Chr V from 328473-330203, Verified ORF
0.9994	123018_Ypt1_WTvs75D_H6_2ul.19473.19473.2	770.7	R.DQSIEQNLQEFR.D	YOR168W	1505.71	5.65	GLN4 SGDID:S0005694, Chr XV from 649303-651732, Verified ORF
1	123018_Ypt1_WTvs75D_H6_2ul.19479.19479.2	2844.1	K.VNQNLLEDHSFINYK.Q	YLR304C	1832.91	18.69	ACO1 SGDID:S0004295, Chr XII from 737550-735214, reverse complement, Verified ORF
1	123018_Ypt1_WTvs75D_H6_2ul.19480.19480.2	1387.5	K.AVEFAQQVQQSLPK.D	YLR058C	1571.83	17.81	SHM2 SGDID:S0004048, Chr XII from 259402-257993, reverse complement, Verified ORF
0.9999	123018_Ypt1_WTvs75D_H6_2ul.19484.19484.3	716.2	K.FLEDLGYTYHDETDNTVYQK[136.11].F	YER086W	2458.11	1.9	ILV1 SGDID:S0000888, Chr V from 328473-330203, Verified ORF
1	123018_Ypt1_WTvs75D_H6_2ul.19486.19486.3	858.9	K.GQYLVC[160.03]MDADLQHPPETVPK[136.11].L	YPR183W	2305.1	1.07	DPM1 SGDID:S0006387, Chr XVI from 900751-901554, Verified ORF
0.6542	123018_Ypt1_WTvs75D_H6_2ul.19499.19499.3	541.4	R.NALSEPC[160.03]TSTNNVAITFSK[136.11].L	rev_YPL194W	2060.99	0.05	DDC1 SGDID:S0006115, Chr XVI from 179276-181114, Verified ORF
1	123018_Ypt1_WTvs75D_H6_2ul.19500.19500.3	801.7	R.QIILMQQHQQQMLIYQQR.Q	YCR093W	2326.2	8.43	CDC39 SGDID:S0000689, Chr III from 280113-286439, Verified ORF
1	123018_Ypt1_WTvs75D_H6_2ul.19504.19504.3	824.7	M.VTTLTPVIC[160.03]ESAPAAAASYSHAMK.V	YER057C	2475.21	5.51	HMF1 SGDID:S0000859, Chr V from 271124-270735, reverse complement, Verified ORF
0.9997	123018_Ypt1_WTvs75D_H6_2ul.19517.19517.3	1768.7	K.KPLHLSLNEIIR.G	YER113C	1431.86	1.24	YER113C SGDID:S0000915, Chr V from 390048-387928, reverse complement, Uncharacterized ORF
0.9995	123018_Ypt1_WTvs75D_H6_2ul.19522.19522.2	900.7	R.SSSVAIINVQDLQK[136.11].E	YER069W	1508.83	3.14	ARG5,6 SGDID:S0000871, Chr V from 295408-297999, Verified ORF
0.9997	123018_Ypt1_WTvs75D_H6_2ul.19537.19537.3	922.7	K.IGPVVAFTHNSTGPFVTQNK.Y	YMR315W	2113.1	2.2	YMR315W SGDID:S0004932, Chr XIII from 902799-903848, Uncharacterized ORF
0.9996	123018_Ypt1_WTvs75D_H6_2ul.19539.19539.3	1443	K.K[136.11]PLHLSLNEIIR[166.11].G	YER113C	1449.88	1.24	YER113C SGDID:S0000915, Chr V from 390048-387928, reverse complement, Uncharacterized ORF
0.9987	123018_Ypt1_WTvs75D_H6_2ul.19542.19542.3	937.6	K.QVANEAASDVLFGNESVK.A	YMR229C	1876.92	5.92	RRP5 SGDID:S0004842, Chr XIII from 731122-725933, reverse complement, Verified ORF
0.6616	123018_Ypt1_WTvs75D_H6_2ul.19548.19548.3	504.6	R.HLDIQQYPAIPLSPK.S	YJR066W,YKL203C	1718.94	66.31	TOR1 SGDID:S0003827, Chr X from 559330-566742, Verified ORF
1	123018_Ypt1_WTvs75D_H6_2ul.19551.19551.3	955.3	M.VTTLTPVIC[160.03]ESAPAAAASYSHAMK[136.11].V	YER057C	2483.23	5.11	HMF1 SGDID:S0000859, Chr V from 271124-270735, reverse complement, Verified ORF
0.9963	123018_Ypt1_WTvs75D_H6_2ul.19553.19553.2	422.3	K.SGTPNIPIGC[160.03]IVC[160.03]K[136.11].M	YPR051W	1522.77	6.24	MAK3 SGDID:S0006255, Chr XVI from 664957-665487, Verified ORF
1	123018_Ypt1_WTvs75D_H6_2ul.19554.19554.3	895.2	K.KVGIPAGVVNIVPGPGR.T	YPL061W	1628.97	1.86	ALD6 SGDID:S0005982, Chr XVI from 432585-434087, Verified ORF
1	123018_Ypt1_WTvs75D_H6_2ul.19558.19558.3	1035.1	K.WEPGNPIAITGAHTDSPALR.L	YHR113W	2102.05	1.64	YHR113W SGDID:S0001155, Chr VIII from 336339-337811, Uncharacterized ORF
1	123018_Ypt1_WTvs75D_H6_2ul.19562.19562.2	1116.5	K.LVSWYDNEYGYSTR.V	YGR192C,YJR009C	1751.78	1.86	TDH3 SGDID:S0003424, Chr VII from 883815-882817, reverse complement, Verified ORF
0.9999	123018_Ypt1_WTvs75D_H6_2ul.19565.19565.3	1209.9	K.VQQLLESYFDGKK.A	YJL034W	1553.81	1.56	KAR2 SGDID:S0003571, Chr X from 381243-383291, Verified ORF
1	123018_Ypt1_WTvs75D_H6_2ul.19571.19571.3	839.5	K.K[136.11]VGIPAGVVNIVPGPGR[166.11].T	YPL061W	1647	1.86	ALD6 SGDID:S0005982, Chr XVI from 432585-434087, Verified ORF
1	123018_Ypt1_WTvs75D_H6_2ul.19572.19572.2	1141.6	K.LVSWYDNEYGYSTR[166.11].V	YGR192C,YJR009C	1761.79	1.88	TDH3 SGDID:S0003424, Chr VII from 883815-882817, reverse complement, Verified ORF
0.9999	123018_Ypt1_WTvs75D_H6_2ul.19573.19573.3	643.4	K.NMGGDSAIMHPSQMVISVR[166.11].A	YGL206C	2038.96	2.22	CHC1 SGDID:S0003174, Chr VII from 107508-102547, reverse complement, Verified ORF
1	123018_Ypt1_WTvs75D_H6_2ul.19574.19574.3	968.7	K.YGLNHVVALIENKK.A	YHL033C	1596.9	2.01	RPL8A SGDID:S0001025, Chr VIII from 36023-35253, reverse complement, Verified ORF
0.9873	123018_Ypt1_WTvs75D_H6_2ul.19575.19575.4	665.6	K.YGLNHVVALIENKK.A	YHL033C	1596.9	2.03	RPL8A SGDID:S0001025, Chr VIII from 36023-35253, reverse complement, Verified ORF
0.9951	123018_Ypt1_WTvs75D_H6_2ul.19577.19577.3	1532.3	K.EAILDFENDVEKR.T	YJR025C	1576.77	1.53	BNA1 SGDID:S0003786, Chr X from 471585-471052, reverse complement, Verified ORF
1	123018_Ypt1_WTvs75D_H6_2ul.19581.19581.2	2534	K.QVANEAASDVLFGNESVK.A	YMR229C	1876.92	9.21	RRP5 SGDID:S0004842, Chr XIII from 731122-725933, reverse complement, Verified ORF
1	123018_Ypt1_WTvs75D_H6_2ul.19583.19583.3	925.5	R.VISVQSLSGTGALHISAK.F	YLR027C	1766.99	4.33	AAT2 SGDID:S0004017, Chr XII from 198086-196830, reverse complement, Verified ORF
0.9979	123018_Ypt1_WTvs75D_H6_2ul.19585.19585.4	560.4	K.YGLNHVVALIENK[136.11]K[136.11].A	YHL033C	1612.93	2.04	RPL8A SGDID:S0001025, Chr VIII from 36023-35253, reverse complement, Verified ORF
1	123018_Ypt1_WTvs75D_H6_2ul.19586.19586.2	1100.9	K.ELTTEIDNNIEQISSYK.S	K1CJ_HUMAN	1995.96	999	UPSP:K1CJ_HUMAN P13645 homo sapiens (human). keratin, type i cytoskeletal 10 (cytokeratin 10) (k10) (ck 10). 7\2004
0.9973	123018_Ypt1_WTvs75D_H6_2ul.19589.19589.3	663.6	K.NMGGDSAIMHPSQMVISVR.A	YGL206C	2028.95	2.22	CHC1 SGDID:S0003174, Chr VII from 107508-102547, reverse complement, Verified ORF
1	123018_Ypt1_WTvs75D_H6_2ul.19591.19591.3	1089.7	K.KEYFDEAIETAVSR.M	YBL076C	1656.8	3.01	ILS1 SGDID:S0000172, Chr II from 84259-81041, reverse complement, Verified ORF
0.9998	123018_Ypt1_WTvs75D_H6_2ul.19593.19593.3	1899.9	R.NMQIEFSSAVQDHADSLGR.E	YNL104C	2103.96	2.62	LEU4 SGDID:S0005048, Chr XIV from 426754-424895, reverse complement, Verified ORF
0.9999	123018_Ypt1_WTvs75D_H6_2ul.19594.19594.3	1457.1	R.HLALEIGEVYNDQVEK.D	YHR027C	1855.93	3.76	RPN1 SGDID:S0001069, Chr VIII from 164703-161722, reverse complement, Verified ORF
1	123018_Ypt1_WTvs75D_H6_2ul.19595.19595.3	1906.4	K.IGPVVAFTHNSTGPFVTQNK[136.11].Y	YMR315W	2121.11	2.15	YMR315W SGDID:S0004932, Chr XIII from 902799-903848, Uncharacterized ORF
0.9999	123018_Ypt1_WTvs75D_H6_2ul.19596.19596.3	697.6	K.QVANEAASDVLFGNESVK[136.11].A	YMR229C	1884.93	5.87	RRP5 SGDID:S0004842, Chr XIII from 731122-725933, reverse complement, Verified ORF
1	123018_Ypt1_WTvs75D_H6_2ul.19600.19600.3	1040.1	K.YGLNHVVALIENK[136.11]K[136.11].A	YHL033C	1612.93	2.01	RPL8A SGDID:S0001025, Chr VIII from 36023-35253, reverse complement, Verified ORF
1	123018_Ypt1_WTvs75D_H6_2ul.19601.19601.3	1218.7	N.VLVAIEQQSPDIAQGLHYEK.S	YDR502C	2237.17	1.12	SAM2 SGDID:S0002910, Chr IV from 1454454-1453300, reverse complement, Verified ORF
1	123018_Ypt1_WTvs75D_H6_2ul.19606.19606.2	1045.5	R.FTGC[160.03]NVIGLNNNDYQIAK.A	YML008C	2039.97	1.38	ERG6 SGDID:S0004467, Chr XIII from 252990-251839, reverse complement, Verified ORF
0.9975	123018_Ypt1_WTvs75D_H6_2ul.19607.19607.3	367.4	R.FYESLIPYASNEEEKK.K	YFR030W	1945.93	2.44	MET10 SGDID:S0001926, Chr VI from 213300-216407, Verified ORF
1	123018_Ypt1_WTvs75D_H6_2ul.19608.19608.2	975.3	R.FTGC[160.03]NVIGLNNNDYQIAK[136.11].A	YML008C	2047.99	1.38	ERG6 SGDID:S0004467, Chr XIII from 252990-251839, reverse complement, Verified ORF
0.9636	123018_Ypt1_WTvs75D_H6_2ul.19612.19612.3	206.1	K.LSLQYDSNVTQYTNETMR[166.11].L	YDR380W	2172	1.79	ARO10 SGDID:S0002788, Chr IV from 1234208-1236115, Verified ORF
1	123018_Ypt1_WTvs75D_H6_2ul.19613.19613.3	1396.3	K.IGLDC[160.03]ASSEFFKDGK.Y	YGR254W,YHR174W	1672.78	7.88	ENO1 SGDID:S0003486, Chr VII from 1000932-1002245, Verified ORF
0.9999	123018_Ypt1_WTvs75D_H6_2ul.19615.19615.3	682.4	K.LSLQYDSNVTQYTNETMR.L	YDR380W	2161.99	1.91	ARO10 SGDID:S0002788, Chr IV from 1234208-1236115, Verified ORF
0.9729	123018_Ypt1_WTvs75D_H6_2ul.19619.19619.3	561.4	K.LITSEDNENTSPEQFIVASK.E	YNL243W	2221.08	4.39	SLA2 SGDID:S0005187, Chr XIV from 188050-190956, Verified ORF
0.9995	123018_Ypt1_WTvs75D_H6_2ul.19621.19621.3	941.7	R.VISVQSLSGTGALHISAK[136.11].F	YLR027C	1775	4.04	AAT2 SGDID:S0004017, Chr XII from 198086-196830, reverse complement, Verified ORF
0.9708	123018_Ypt1_WTvs75D_H6_2ul.19622.19622.3	1295.3	N.VLVAIEQQSPDIAQGLHYEK[136.11].S	YDR502C	2245.18	1.12	SAM2 SGDID:S0002910, Chr IV from 1454454-1453300, reverse complement, Verified ORF
0.9949	123018_Ypt1_WTvs75D_H6_2ul.19623.19623.3	555	R.DGSLPWLRPDTK.T	YDR502C	1383.71	0.98	SAM2 SGDID:S0002910, Chr IV from 1454454-1453300, reverse complement, Verified ORF
1	123018_Ypt1_WTvs75D_H6_2ul.19624.19624.2	1303.6	R.DNNFLSNEYLDQK[136.11].N	YDR293C	1606.74	2.29	SSD1 SGDID:S0002701, Chr IV from 1049386-1045634, reverse complement, Verified ORF
1	123018_Ypt1_WTvs75D_H6_2ul.19627.19627.3	1465.1	R.LTSIEDK[136.11]ADNLAISAQGFK[136.11].R	YOR327C	2036.08	0.95	SNC2 SGDID:S0005854, Chr XV from 931076-930729, reverse complement, Verified ORF
0.9423	123018_Ypt1_WTvs75D_H6_2ul.19628.19628.3	634	R.NRDLYSLAESIK.S	YOR099W	1407.74	4.28	KTR1 SGDID:S0005625, Chr XV from 511825-513006, Verified ORF
1	123018_Ypt1_WTvs75D_H6_2ul.19631.19631.2	603.4	K.VQTTVPELQYENFDGAK.F	YKL094W	1937.94	6.97	YJU3 SGDID:S0001577, Chr XI from 262994-263935, Verified ORF
0.9998	123018_Ypt1_WTvs75D_H6_2ul.19639.19639.3	1959.2	R.DGSLPWLR[166.11]PDTK[136.11].T	YDR502C	1401.74	0.98	SAM2 SGDID:S0002910, Chr IV from 1454454-1453300, reverse complement, Verified ORF
0.9991	123018_Ypt1_WTvs75D_H6_2ul.19640.19640.2	785.5	K.VQQLLESYFDGKK.A	YJL034W	1553.81	1.71	KAR2 SGDID:S0003571, Chr X from 381243-383291, Verified ORF
1	123018_Ypt1_WTvs75D_H6_2ul.19642.19642.2	1403.5	K.LSLQYDSNVTQYTNETMR.L	YDR380W	2161.99	4.44	ARO10 SGDID:S0002788, Chr IV from 1234208-1236115, Verified ORF
1	123018_Ypt1_WTvs75D_H6_2ul.19648.19648.2	327.3	K.KVGIPAGVVNIVPGPGR.T	YPL061W	1628.97	2.24	ALD6 SGDID:S0005982, Chr XVI from 432585-434087, Verified ORF
0.9997	123018_Ypt1_WTvs75D_H6_2ul.19653.19653.3	724.3	K.VHAC[160.03]IGGTSFVEDAEGLR.D	YJL138C,YKR059W	1916.91	6.04	TIF2 SGDID:S0003674, Chr X from 154609-153422, reverse complement, Verified ORF
0.9999	123018_Ypt1_WTvs75D_H6_2ul.19656.19656.3	1553.8	R.HLALEIGEVYNDQVEK[136.11].D	YHR027C	1863.95	4.08	RPN1 SGDID:S0001069, Chr VIII from 164703-161722, reverse complement, Verified ORF
1	123018_Ypt1_WTvs75D_H6_2ul.19660.19660.3	856.1	K.VHAC[160.03]IGGTSFVEDAEGLR[166.11].D	YJL138C,YKR059W	1926.91	6.07	TIF2 SGDID:S0003674, Chr X from 154609-153422, reverse complement, Verified ORF
0.8222	123018_Ypt1_WTvs75D_H6_2ul.19661.19661.3	253	R.IINEPTAAAIAYGLDKK.G	YAL005C,YBL075C,YER103W,YLL024C	1786.98	1.94	SSA1 SGDID:S0000004, Chr I from 141433-139505, reverse complement, Verified ORF
0.9996	123018_Ypt1_WTvs75D_H6_2ul.19663.19663.3	752.6	K.IGLDC[160.03]ASSEFFK[136.11]DGK[136.11].Y	YGR254W,YHR174W	1688.81	7.87	ENO1 SGDID:S0003486, Chr VII from 1000932-1002245, Verified ORF
1	123018_Ypt1_WTvs75D_H6_2ul.19665.19665.3	1065	R.LTSIEDKADNLAISAQGFK.R	YOR327C	2020.05	0.95	SNC2 SGDID:S0005854, Chr XV from 931076-930729, reverse complement, Verified ORF
1	123018_Ypt1_WTvs75D_H6_2ul.19667.19667.3	1109.1	K.ELTTEIDNNIEQISSYK.S	K1CJ_HUMAN	1995.96	999	UPSP:K1CJ_HUMAN P13645 homo sapiens (human). keratin, type i cytoskeletal 10 (cytokeratin 10) (k10) (ck 10). 7\2004
0.9866	123018_Ypt1_WTvs75D_H6_2ul.19669.19669.3	770.2	Y.ANLPGTITHGMFSSASVR.A	YKL182W	1844.92	1.45	FAS1 SGDID:S0001665, Chr XI from 100676-106831, Verified ORF
0.9214	123018_Ypt1_WTvs75D_H6_2ul.19677.19677.3	845.4	K.FRFDLNEDAMATEK.L	YLR354C	1685.77	9.55	TAL1 SGDID:S0004346, Chr XII from 837356-836349, reverse complement, Verified ORF
0.9999	123018_Ypt1_WTvs75D_H6_2ul.19681.19681.3	1281.4	R.VVEYDVAKEFADANK.M	YFL038C	1696.83	1.46	YPT1 SGDID:S0001856, Chr VI from 55985-55365, reverse complement, Verified ORF
0.9992	123018_Ypt1_WTvs75D_H6_2ul.19690.19690.3	979.8	R.IINEPTAAAIAYGLDK[136.11]K[136.11].G	YAL005C,YBL075C,YER103W,YLL024C	1803.01	1.98	SSA1 SGDID:S0000004, Chr I from 141433-139505, reverse complement, Verified ORF
0.9996	123018_Ypt1_WTvs75D_H6_2ul.19697.19697.4	1362.4	K.LFESLHDHAFTLGTR[166.11].Y	YPR183W	1752.88	0.83	DPM1 SGDID:S0006387, Chr XVI from 900751-901554, Verified ORF
1	123018_Ypt1_WTvs75D_H6_2ul.19701.19701.2	996.4	M.VLVQDLLHPTAASEAR[166.11].K	YHR021C,YKL156W	1728.94	2.42	RPS27B SGDID:S0001063, Chr VIII from 148661-148659,148108-147863, reverse complement, Verified ORF
1	123018_Ypt1_WTvs75D_H6_2ul.19704.19704.2	2679	R.LTSIEDKADNLAISAQGFK.R	YOR327C	2020.05	0.9	SNC2 SGDID:S0005854, Chr XV from 931076-930729, reverse complement, Verified ORF
0.5357	123018_Ypt1_WTvs75D_H6_2ul.19706.19706.2	176	K.KSESC[160.03]TAADER[166.11].S	YPL085W	1262.54	[unavailable]	SEC16 SGDID:S0006006, Chr XVI from 387064-393651, Verified ORF
1	123018_Ypt1_WTvs75D_H6_2ul.19709.19709.3	1043.4	K.GQYLVC[160.03]MDADLQHPPETVPK.L	YPR183W	2297.08	1.07	DPM1 SGDID:S0006387, Chr XVI from 900751-901554, Verified ORF
0.9966	123018_Ypt1_WTvs75D_H6_2ul.19711.19711.3	1139.2	Y.ANLPGTITHGMFSSASVR[166.11].A	YKL182W	1854.93	1.89	FAS1 SGDID:S0001665, Chr XI from 100676-106831, Verified ORF
1	123018_Ypt1_WTvs75D_H6_2ul.19715.19715.2	439.7	K.TGSSTVTSC[160.03]MLGGFR.A	YGR267C	1559.71	0.93	FOL2 SGDID:S0003499, Chr VII from 1025741-1025010, reverse complement, Verified ORF
0.985	123018_Ypt1_WTvs75D_H6_2ul.19716.19716.3	636.8	K.STYSGLVDHVEYISSR.V	YPL030W	1811.87	1.55	YPL030W SGDID:S0005951, Chr XVI from 493541-495244, Uncharacterized ORF
0.9994	123018_Ypt1_WTvs75D_H6_2ul.19726.19726.2	609.8	K.TSTPTVGFNVETVTYK.N	YOR094W	1742.87	3.1	ARF3 SGDID:S0005620, Chr XV from 502795-503346, Verified ORF
1	123018_Ypt1_WTvs75D_H6_2ul.19728.19728.2	2061.9	K.VHAC[160.03]IGGTSFVEDAEGLR.D	YJL138C,YKR059W	1916.91	36.94	TIF2 SGDID:S0003674, Chr X from 154609-153422, reverse complement, Verified ORF
1	123018_Ypt1_WTvs75D_H6_2ul.19729.19729.2	890.5	K.GSLGGGFSSGGFSGGSFSR.G	K1CJ_HUMAN	1706.76	999	UPSP:K1CJ_HUMAN P13645 homo sapiens (human). keratin, type i cytoskeletal 10 (cytokeratin 10) (k10) (ck 10). 7\2004
0.9999	123018_Ypt1_WTvs75D_H6_2ul.19733.19733.3	926.8	R.HLGVVGEC[160.03]NIQYALNPVSK.D	YJL130C	2097.07	1.04	URA2 SGDID:S0003666, Chr X from 172285-165641, reverse complement, Verified ORF
1	123018_Ypt1_WTvs75D_H6_2ul.19735.19735.2	1340	R.HVDENDTLYSLVSR.R	YAL035W	1646.79	6.89	FUN12 SGDID:S0000033, Chr I from 76428-79436, Verified ORF
1	123018_Ypt1_WTvs75D_H6_2ul.19738.19738.3	695.1	K.GQYLVC[160.03]MDADLQHPPETVPK[136.11].L	YPR183W	2305.1	1.08	DPM1 SGDID:S0006387, Chr XVI from 900751-901554, Verified ORF
0.9922	123018_Ypt1_WTvs75D_H6_2ul.19742.19742.2	937.4	R.DGSLPWLRPDTK.T	YDR502C	1383.71	0.99	SAM2 SGDID:S0002910, Chr IV from 1454454-1453300, reverse complement, Verified ORF
0.8439	123018_Ypt1_WTvs75D_H6_2ul.19749.19749.3	730.1	R.HLGVVGEC[160.03]NIQYALNPVSK[136.11].D	YJL130C	2105.08	2.2	URA2 SGDID:S0003666, Chr X from 172285-165641, reverse complement, Verified ORF
0.9988	123018_Ypt1_WTvs75D_H6_2ul.19752.19752.3	696	M.VLVQDLLHPTAASEAR[166.11].K	YHR021C,YKL156W	1728.94	1.4	RPS27B SGDID:S0001063, Chr VIII from 148661-148659,148108-147863, reverse complement, Verified ORF
0.6884	123018_Ypt1_WTvs75D_H6_2ul.19755.19755.3	259.1	R.TFEPIGFANESGDDVVAER[166.11].K	rev_YDR167W	2061.95	0.001	TAF10 SGDID:S0002574, Chr IV from 789444-790064, Verified ORF
0.7854	123018_Ypt1_WTvs75D_H6_2ul.19766.19766.4	323.3	R.LSAAQAELAYAETGAHDKVIVNDDLDK.A	YDR454C	2856.41	9.65	GUK1 SGDID:S0002862, Chr IV from 1366817-1366254, reverse complement, Verified ORF
0.616	123018_Ypt1_WTvs75D_H6_2ul.19768.19768.2	343	R.TAQSSSAHYGSSISSK[136.11]K.R	rev_YMR109W	1732.85	[unavailable]	MYO5 SGDID:S0004715, Chr XIII from 486586-490245, Verified ORF
0.9999	123018_Ypt1_WTvs75D_H6_2ul.19775.19775.3	1278.2	R.HVDENDTLYSLVSR.R	YAL035W	1646.79	1.16	FUN12 SGDID:S0000033, Chr I from 76428-79436, Verified ORF
0.9779	123018_Ypt1_WTvs75D_H6_2ul.19778.19778.4	1213.6	K.LINGVILDKDFSHPQMPK.C	YJR064W	2051.09	1.79	CCT5 SGDID:S0003825, Chr X from 555828-557516, Verified ORF
0.9802	123018_Ypt1_WTvs75D_H6_2ul.19782.19782.4	1139.9	K.LIAHSVATYADSFEGFPKR.E	YBR286W	2108.07	2.38	APE3 SGDID:S0000490, Chr II from 774618-776309, Verified ORF
0.7277	123018_Ypt1_WTvs75D_H6_2ul.19787.19787.3	359.8	K.VQQLLESYFDGK[136.11]K[136.11].A	YJL034W	1569.84	1.56	KAR2 SGDID:S0003571, Chr X from 381243-383291, Verified ORF
1	123018_Ypt1_WTvs75D_H6_2ul.19790.19790.3	1171.5	K.IGPVVAFTHNSTGPFVTQNK.Y	YMR315W	2113.1	2.19	YMR315W SGDID:S0004932, Chr XIII from 902799-903848, Uncharacterized ORF
0.9999	123018_Ypt1_WTvs75D_H6_2ul.19793.19793.3	799.4	K.LHYPSVNGQLPANTVIPYGR.L	YLR260W	2195.15	1.7	LCB5 SGDID:S0004250, Chr XII from 665846-667909, Verified ORF
0.9804	123018_Ypt1_WTvs75D_H6_2ul.19794.19794.2	612.2	R.NMQDLVEDLKNK.Y	K2CB_HUMAN,K2CD_HUMAN,K2CE_HUMAN,K2CF_HUMAN	1445.72	999	UPSP:K2CB_HUMAN P04259 homo sapiens (human). keratin, type ii cytoskeletal 6b (cytokeratin 6b) (ck 6b) (k6b keratin). 7\2004
1	123018_Ypt1_WTvs75D_H6_2ul.19800.19800.2	839.7	K.TGSSTVTSC[160.03]MLGGFR[166.11].A	YGR267C	1569.72	0.93	FOL2 SGDID:S0003499, Chr VII from 1025741-1025010, reverse complement, Verified ORF
0.9978	123018_Ypt1_WTvs75D_H6_2ul.19803.19803.3	678.1	M.VLVQDLLHPTAASEAR.K	YHR021C,YKL156W	1718.93	1.4	RPS27B SGDID:S0001063, Chr VIII from 148661-148659,148108-147863, reverse complement, Verified ORF
0.9999	123018_Ypt1_WTvs75D_H6_2ul.19805.19805.3	816.9	K.KVGIPAGVVNIVPGPGR.T	YPL061W	1628.97	1.86	ALD6 SGDID:S0005982, Chr XVI from 432585-434087, Verified ORF
0.9891	123018_Ypt1_WTvs75D_H6_2ul.19806.19806.4	1740.2	K.LINGVILDK[136.11]DFSHPQMPK[136.11].C	YJR064W	2067.12	1.79	CCT5 SGDID:S0003825, Chr X from 555828-557516, Verified ORF
0.9992	123018_Ypt1_WTvs75D_H6_2ul.19812.19812.3	1928.2	K.VAEVAVQNFITNDK[136.11]VNVK[136.11].G	YBR143C	2003.1	0.001	SUP45 SGDID:S0000347, Chr II from 532176-530863, reverse complement, Verified ORF
0.9997	123018_Ypt1_WTvs75D_H6_2ul.19814.19814.2	765.2	R.GGYTGEDGFEISIANEK.A	YDR019C	1785.81	15.96	GCV1 SGDID:S0002426, Chr IV from 485361-484159, reverse complement, Verified ORF
1	123018_Ypt1_WTvs75D_H6_2ul.19815.19815.2	2857.2	R.HLGVVGEC[160.03]NIQYALNPVSK.D	YJL130C	2097.07	15.06	URA2 SGDID:S0003666, Chr X from 172285-165641, reverse complement, Verified ORF
0.9999	123018_Ypt1_WTvs75D_H6_2ul.19819.19819.3	699.9	R.VSQFQSVVIPVGITK[136.11]K[136.11].T	YHR020W	1745.04	2.32	YHR020W SGDID:S0001062, Chr VIII from 143988-146054, Uncharacterized ORF
0.9999	123018_Ypt1_WTvs75D_H6_2ul.19821.19821.3	865.8	R.IPSGYSANHYQINSVNPLLR.N	YBL051C	2242.15	11.49	PIN4 SGDID:S0000147, Chr II from 124762-122756, reverse complement, Verified ORF
0.9628	123018_Ypt1_WTvs75D_H6_2ul.19823.19823.3	531.6	K.VQENDVGPTIPISATIRE.-	YLR248W	1938.01	2.25	RCK2 SGDID:S0004238, Chr XII from 634254-636086, Verified ORF
0.9921	123018_Ypt1_WTvs75D_H6_2ul.19826.19826.2	790.1	K.VQENDVGPTIPISATIRE.-	YLR248W	1938.01	2.3	RCK2 SGDID:S0004238, Chr XII from 634254-636086, Verified ORF
0.9609	123018_Ypt1_WTvs75D_H6_2ul.19827.19827.3	1194.5	V.K[136.11]VNLDTDC[160.03]QYAYLTGIR[166.11].D	YKL060C	2047.02	3.16	FBA1 SGDID:S0001543, Chr XI from 327132-326053, reverse complement, Verified ORF
1	123018_Ypt1_WTvs75D_H6_2ul.19831.19831.2	1019.2	K.LVSWYDNEYGYSTR.V	YGR192C,YJR009C	1751.78	1.89	TDH3 SGDID:S0003424, Chr VII from 883815-882817, reverse complement, Verified ORF
0.9986	123018_Ypt1_WTvs75D_H6_2ul.19834.19834.4	1140.6	R.TLSDYNIQK[136.11]ESTLHLVLR[166.11].L	YIL148W,YKR094C,YLL039C,YLR167W	2147.17	2.02	RPL40A SGDID:S0001410, Chr IX from 68708-68715,69150-69528, Verified ORF
0.6615	123018_Ypt1_WTvs75D_H6_2ul.19835.19835.3	376.3	K.VKLDMDQYYASLEDK.S	YLR106C	1816.86	2.38	MDN1 SGDID:S0004096, Chr XII from 363739-349007, reverse complement, Verified ORF
0.9991	123018_Ypt1_WTvs75D_H6_2ul.19836.19836.4	1234.3	K.YLLASLKDSKDFDESLK.Y	YDR427W	1971.02	1.87	RPN9 SGDID:S0002835, Chr IV from 1322195-1323376, Verified ORF
0.9887	123018_Ypt1_WTvs75D_H6_2ul.19837.19837.2	990.4	K.VQENDVGPTIPISATIR[166.11]E.-	YLR248W	1948.01	2.3	RCK2 SGDID:S0004238, Chr XII from 634254-636086, Verified ORF
0.9901	123018_Ypt1_WTvs75D_H6_2ul.19840.19840.3	1158.9	V.KVNLDTDC[160.03]QYAYLTGIR.D	YKL060C	2028.99	3.18	FBA1 SGDID:S0001543, Chr XI from 327132-326053, reverse complement, Verified ORF
0.9998	123018_Ypt1_WTvs75D_H6_2ul.19849.19849.3	494.8	K.LINGVILDK[136.11]DFSHPQMPK[136.11].C	YJR064W	2067.12	0.83	CCT5 SGDID:S0003825, Chr X from 555828-557516, Verified ORF
0.9612	123018_Ypt1_WTvs75D_H6_2ul.19850.19850.3	573.6	K.ALLPHLTNAIVETNK.W	YLR249W	1632.92	3.17	YEF3 SGDID:S0004239, Chr XII from 636782-639916, Verified ORF
1	123018_Ypt1_WTvs75D_H6_2ul.19853.19853.3	1058.9	R.VVEYDVAK[136.11]EFADANK[136.11].M	YFL038C	1712.86	1.38	YPT1 SGDID:S0001856, Chr VI from 55985-55365, reverse complement, Verified ORF
0.9948	123018_Ypt1_WTvs75D_H6_2ul.19860.19860.3	873	R.HVDENDTLYSLVSR[166.11].R	YAL035W	1656.8	2.08	FUN12 SGDID:S0000033, Chr I from 76428-79436, Verified ORF
0.9999	123018_Ypt1_WTvs75D_H6_2ul.19861.19861.3	1116.6	K.TSLLQTAFSEPKENVR.H	YER110C	1818.95	2.59	KAP123 SGDID:S0000912, Chr V from 382099-378758, reverse complement, Verified ORF
0.9545	123018_Ypt1_WTvs75D_H6_2ul.19876.19876.3	686.3	R.DGSLPWLRPDTK.T	YDR502C	1383.71	0.98	SAM2 SGDID:S0002910, Chr IV from 1454454-1453300, reverse complement, Verified ORF
0.9996	123018_Ypt1_WTvs75D_H6_2ul.19879.19879.4	738.4	R.TLSDYNIQKESTLHLVLR.L	YIL148W,YKR094C,YLL039C,YLR167W	2129.15	2.01	RPL40A SGDID:S0001410, Chr IX from 68708-68715,69150-69528, Verified ORF
0.8777	123018_Ypt1_WTvs75D_H6_2ul.19882.19882.4	506.6	K.ALQQIDEHLLHWSK[136.11].F	YAL025C	1724.91	1.76	MAK16 SGDID:S0000023, Chr I from 101146-100226, reverse complement, Verified ORF
0.8949	123018_Ypt1_WTvs75D_H6_2ul.19892.19892.3	1114.1	R.DGSLPWLR[166.11]PDTK[136.11].T	YDR502C	1401.74	0.99	SAM2 SGDID:S0002910, Chr IV from 1454454-1453300, reverse complement, Verified ORF
0.9939	123018_Ypt1_WTvs75D_H6_2ul.19903.19903.2	559.7	M.NSEYDYLFK[136.11].L	YFL038C	1185.54	1.28	YPT1 SGDID:S0001856, Chr VI from 55985-55365, reverse complement, Verified ORF
0.9937	123018_Ypt1_WTvs75D_H6_2ul.19912.19912.2	404.1	R.TSIPQEDIPEIVNER.L	YGL252C	1738.87	1.94	RTG2 SGDID:S0003221, Chr VII from 27484-25718, reverse complement, Verified ORF
0.9978	123018_Ypt1_WTvs75D_H6_2ul.19917.19917.4	799	R.ADLRPADMIPAEEYHFER.D	YPL049C	2159.01	1.83	DIG1 SGDID:S0005970, Chr XVI from 463836-462478, reverse complement, Verified ORF
0.9994	123018_Ypt1_WTvs75D_H6_2ul.19926.19926.2	614.8	M.NSEYDYLFK.L	YFL038C	1177.53	1.28	YPT1 SGDID:S0001856, Chr VI from 55985-55365, reverse complement, Verified ORF
0.7694	123018_Ypt1_WTvs75D_H6_2ul.19932.19932.2	280.2	K.NSEASSTDNSLENSTK[136.11].G	YKL075C	1690.74	0.001	YKL075C SGDID:S0001558, Chr XI from 293953-292601, reverse complement, Uncharacterized ORF
1	123018_Ypt1_WTvs75D_H6_2ul.19934.19934.3	1361.6	R.VVDISETSC[160.03]IVELSAK[136.11]PTR[166.11].L	YCL009C	2121.11	1.45	ILV6 SGDID:S0000515, Chr III from 105547-104618, reverse complement, Verified ORF
0.9998	123018_Ypt1_WTvs75D_H6_2ul.19943.19943.3	1304.7	K.ALLPHLTNAIVETNK[136.11].W	YLR249W	1640.93	3.14	YEF3 SGDID:S0004239, Chr XII from 636782-639916, Verified ORF
1	123018_Ypt1_WTvs75D_H6_2ul.19946.19946.2	1084.5	K.IYFDDGTVDITTTTTSK[136.11].G	YJL066C	1884.91	0.96	MPM1 SGDID:S0003602, Chr X from 314788-314030, reverse complement, Verified ORF
1	123018_Ypt1_WTvs75D_H6_2ul.19947.19947.2	1424.3	K.IYFDDGTVDITTTTTSK.G	YJL066C	1876.89	0.96	MPM1 SGDID:S0003602, Chr X from 314788-314030, reverse complement, Verified ORF
0.9963	123018_Ypt1_WTvs75D_H6_2ul.19948.19948.2	592.9	R.TSIPQEDIPEIVNER[166.11].L	YGL252C	1748.88	1.96	RTG2 SGDID:S0003221, Chr VII from 27484-25718, reverse complement, Verified ORF
1	123018_Ypt1_WTvs75D_H6_2ul.19960.19960.3	624.2	K.VVSEQPNSSLYTYEGTMTLNDR[166.11].Q	YAL026C	2513.16	1.1	DRS2 SGDID:S0000024, Chr I from 99698-95631, reverse complement, Verified ORF
1	123018_Ypt1_WTvs75D_H6_2ul.19965.19965.3	2109	R.AEAESWYQTKYEELQVTAGR.H	K2CA_HUMAN,K2CB_HUMAN,K2CC_HUMAN,K2CD_HUMAN,K2CE_HUMAN	2358.11	12.73	UPSP:K2CA_HUMAN P02538 homo sapiens (human). keratin, type ii cytoskeletal 6a (cytokeratin 6a) (ck 6a) (k6a keratin). 7\2004
0.9997	123018_Ypt1_WTvs75D_H6_2ul.19966.19966.3	1230.2	K.GKDYVVEDGDIIYFR.A	YBR025C	1787.87	2.92	YBR025C SGDID:S0000229, Chr II from 291865-290681, reverse complement, Uncharacterized ORF
0.9998	123018_Ypt1_WTvs75D_H6_2ul.19971.19971.3	525.7	K.VVSEQPNSSLYTYEGTMTLNDR.Q	YAL026C	2503.15	1.09	DRS2 SGDID:S0000024, Chr I from 99698-95631, reverse complement, Verified ORF
1	123018_Ypt1_WTvs75D_H6_2ul.19973.19973.2	938.3	R.SITLQGDVYDPEGTLSGGSR.N	YFR031C	2050.98	13.46	SMC2 SGDID:S0001927, Chr VI from 220094-216582, reverse complement, Verified ORF
0.909	123018_Ypt1_WTvs75D_H6_2ul.19979.19979.4	1347.6	F.ALIHVSLVPVIHGEQK.T	YBL039C,YJR103W	1739.01	2.77	URA7 SGDID:S0000135, Chr II from 145731-143992, reverse complement, Verified ORF
0.9989	123018_Ypt1_WTvs75D_H6_2ul.19982.19982.3	439.4	R.NMQDLVEDFKNK.Y	K2C5_HUMAN	1479.7	999	UPSP:K2C5_HUMAN P13647 homo sapiens (human). keratin, type ii cytoskeletal 5 (cytokeratin 5) (k5) (ck 5) (58 kda cytokeratin). 10\2004
0.9983	123018_Ypt1_WTvs75D_H6_2ul.19992.19992.4	1796.6	R.VVDISETSC[160.03]IVELSAK[136.11]PTR[166.11].L	YCL009C	2121.11	1.38	ILV6 SGDID:S0000515, Chr III from 105547-104618, reverse complement, Verified ORF
0.9995	123018_Ypt1_WTvs75D_H6_2ul.19993.19993.2	1502.8	K.NSFEQFC[160.03]INYANEK.L	YAL029C,YOR326W	1762.76	1.56	MYO4 SGDID:S0000027, Chr I from 92271-87856, reverse complement, Verified ORF
0.9302	123018_Ypt1_WTvs75D_H6_2ul.19995.19995.3	424.1	K.TALSEC[160.03]IAIFNNKPK.K	YDR170C	1704.89	4.82	SEC7 SGDID:S0002577, Chr IV from 802217-796188, reverse complement, Verified ORF
0.825	123018_Ypt1_WTvs75D_H6_2ul.19997.19997.4	933.4	K.SR[166.11]LGNSFHLMRELLK.M	YHR165C	1809.99	[unavailable]	PRP8 SGDID:S0001208, Chr VIII from 436949-429708, reverse complement, Verified ORF
0.9784	123018_Ypt1_WTvs75D_H6_2ul.20000.20000.3	781.1	K.FR[166.11]VQLSGNPILGDGK[136.11].S	YGR032W,YLR342W	1617.9	0.86	GSC2 SGDID:S0003264, Chr VII from 548268-553955, Verified ORF
0.9971	123018_Ypt1_WTvs75D_H6_2ul.20001.20001.3	552.3	K.NVPLYQHLADLSK.S	YHR174W	1496.8	9.62	ENO2 SGDID:S0001217, Chr VIII from 451326-452639, Verified ORF
0.9996	123018_Ypt1_WTvs75D_H6_2ul.20003.20003.3	457.9	R.ITMAALNPEAIDEENKPSTLR.L	YML074C	2312.17	2.83	FPR3 SGDID:S0004539, Chr XIII from 121324-120089, reverse complement, Verified ORF
1	123018_Ypt1_WTvs75D_H6_2ul.20006.20006.3	2375.2	R.VVDISETSC[160.03]IVELSAKPTR.L	YCL009C	2103.09	1.45	ILV6 SGDID:S0000515, Chr III from 105547-104618, reverse complement, Verified ORF
0.7362	123018_Ypt1_WTvs75D_H6_2ul.20010.20010.3	577.7	R.IQHGNDEAIEDLYTLK.Q	YCL061C	1857.91	2.13	MRC1 SGDID:S0000566, Chr III from 22106-18816, reverse complement, Verified ORF
0.9965	123018_Ypt1_WTvs75D_H6_2ul.20018.20018.4	1940.2	R.VVDISETSC[160.03]IVELSAKPTR.L	YCL009C	2103.09	1.38	ILV6 SGDID:S0000515, Chr III from 105547-104618, reverse complement, Verified ORF
1	123018_Ypt1_WTvs75D_H6_2ul.20027.20027.2	1947.3	R.VVDISETSC[160.03]IVELSAKPTR.L	YCL009C	2103.09	2.53	ILV6 SGDID:S0000515, Chr III from 105547-104618, reverse complement, Verified ORF
0.5036	123018_Ypt1_WTvs75D_H6_2ul.20035.20035.3	263.4	K.DLSEITDEIEK[136.11]K[136.11].V	YGL228W	1434.74	1.33	SHE10 SGDID:S0003197, Chr VII from 67598-69331, Verified ORF
1	123018_Ypt1_WTvs75D_H6_2ul.20043.20043.2	1011.5	K.VVSEQPNSSLYTYEGTMTLNDR.Q	YAL026C	2503.15	1.12	DRS2 SGDID:S0000024, Chr I from 99698-95631, reverse complement, Verified ORF
0.9766	123018_Ypt1_WTvs75D_H6_2ul.20044.20044.4	908.4	K.FK[136.11]PHELENAEFLLR[166.11].A	YGR032W,YLR342W	1759.94	1.02	GSC2 SGDID:S0003264, Chr VII from 548268-553955, Verified ORF
0.9993	123018_Ypt1_WTvs75D_H6_2ul.20045.20045.2	610.4	K.QNPQAIGQDLFTDPR.L	YOR027W	1698.83	8.1	STI1 SGDID:S0005553, Chr XV from 381052-382821, Verified ORF
1	123018_Ypt1_WTvs75D_H6_2ul.20049.20049.2	1657.9	K.SPIILQTSNGGAAYFAGK.G	YKL060C	1793.93	6.19	FBA1 SGDID:S0001543, Chr XI from 327132-326053, reverse complement, Verified ORF
0.9998	123018_Ypt1_WTvs75D_H6_2ul.20050.20050.3	1467.1	K.VSISHDDLQAVAVAVSTK[136.11].K	YPL231W	1846.99	1.68	FAS2 SGDID:S0006152, Chr XVI from 108652-114315, Verified ORF
0.9995	123018_Ypt1_WTvs75D_H6_2ul.20054.20054.3	626.4	K.FKPHELENAEFLLR.A	YGR032W,YLR342W	1741.92	0.91	GSC2 SGDID:S0003264, Chr VII from 548268-553955, Verified ORF
0.9998	123018_Ypt1_WTvs75D_H6_2ul.20057.20057.3	1574.3	R.LGEDNINVVEGNEQFISASK.S	TRYP_BOVIN	2162.05	270.89	[unavailable]
1	123018_Ypt1_WTvs75D_H6_2ul.20059.20059.2	1428.9	K.VVSEQPNSSLYTYEGTMTLNDR[166.11].Q	YAL026C	2513.16	1.12	DRS2 SGDID:S0000024, Chr I from 99698-95631, reverse complement, Verified ORF
1	123018_Ypt1_WTvs75D_H6_2ul.20062.20062.3	825.7	K.NGFGGIGGEYVKPTALANVR.A	YKL216W	2019.05	43.81	URA1 SGDID:S0001699, Chr XI from 25216-26160, Verified ORF
1	123018_Ypt1_WTvs75D_H6_2ul.20063.20063.3	1947.7	R.ITMAALNPEAIDEENK[136.11]PSTLR[166.11].L	YML074C	2330.19	2.28	FPR3 SGDID:S0004539, Chr XIII from 121324-120089, reverse complement, Verified ORF
0.929	123018_Ypt1_WTvs75D_H6_2ul.20064.20064.4	736.9	K.FKPHELENAEFLLR.A	YGR032W,YLR342W	1741.92	1.02	GSC2 SGDID:S0003264, Chr VII from 548268-553955, Verified ORF
0.6228	123018_Ypt1_WTvs75D_H6_2ul.20066.20066.3	323.8	K.DLSEITDEIEKK.V	YGL228W	1418.71	1.33	SHE10 SGDID:S0003197, Chr VII from 67598-69331, Verified ORF
0.9997	123018_Ypt1_WTvs75D_H6_2ul.20073.20073.3	728.1	K.QNPQAIGQDLFTDPR.L	YOR027W	1698.83	7.93	STI1 SGDID:S0005553, Chr XV from 381052-382821, Verified ORF
1	123018_Ypt1_WTvs75D_H6_2ul.20076.20076.2	1705.8	R.LGEDNINVVEGNEQFISASK.S	TRYP_BOVIN	2162.05	999	[unavailable]
1	123018_Ypt1_WTvs75D_H6_2ul.20078.20078.3	1757.3	R.LFLKDDQLEYLEEKR.L	YMR186W,YPL240C	1938.01	1.43	HSC82 SGDID:S0004798, Chr XIII from 632354-634471, Verified ORF
1	123018_Ypt1_WTvs75D_H6_2ul.20090.20090.2	1028.5	R.QSLELVNPGTVENLNK.E	YMR203W	1753.92	2.5	TOM40 SGDID:S0004816, Chr XIII from 668491-669654, Verified ORF
1	123018_Ypt1_WTvs75D_H6_2ul.20092.20092.2	1482.5	K.SPIILQTSNGGAAYFAGK[136.11].G	YKL060C	1801.95	5.7	FBA1 SGDID:S0001543, Chr XI from 327132-326053, reverse complement, Verified ORF
0.9996	123018_Ypt1_WTvs75D_H6_2ul.20095.20095.2	583	K.QNPQAIGQDLFTDPR[166.11].L	YOR027W	1708.84	8.1	STI1 SGDID:S0005553, Chr XV from 381052-382821, Verified ORF
0.9968	123018_Ypt1_WTvs75D_H6_2ul.20098.20098.3	712.1	K.QNPQAIGQDLFTDPR[166.11].L	YOR027W	1708.84	7.75	STI1 SGDID:S0005553, Chr XV from 381052-382821, Verified ORF
0.9993	123018_Ypt1_WTvs75D_H6_2ul.20105.20105.3	1313.9	K.TVFHSDPNQLIDSAISK.G	YOR090C	1870.94	3.23	PTC5 SGDID:S0005616, Chr XV from 492842-491124, reverse complement, Verified ORF
1	123018_Ypt1_WTvs75D_H6_2ul.20106.20106.3	1589.7	R.FDANSSDINMAFKEEGALR.T	YDR395W	2113.97	2.7	SXM1 SGDID:S0002803, Chr IV from 1263314-1266148, Verified ORF
1	123018_Ypt1_WTvs75D_H6_2ul.20112.20112.3	674.6	K.TITVDLPHGLQDGDVVR[166.11].L	YFL016C	1843.97	0.9	MDJ1 SGDID:S0001878, Chr VI from 106230-104695, reverse complement, Verified ORF
1	123018_Ypt1_WTvs75D_H6_2ul.20113.20113.3	708.1	K.TITVDLPHGLQDGDVVR.L	YFL016C	1833.96	0.84	MDJ1 SGDID:S0001878, Chr VI from 106230-104695, reverse complement, Verified ORF
1	123018_Ypt1_WTvs75D_H6_2ul.20115.20115.2	1535.8	K.EQSAQAAQWESVLK.S	YGL105W	1573.77	4.67	ARC1 SGDID:S0003073, Chr VII from 307440-308570, Verified ORF
0.9984	123018_Ypt1_WTvs75D_H6_2ul.20116.20116.3	497.7	R.NADLDLDEMELHPYNSR[166.11].G	YDL116W	2040.91	2.66	NUP84 SGDID:S0002274, Chr IV from 251566-253746, Verified ORF
0.9987	123018_Ypt1_WTvs75D_H6_2ul.20120.20120.3	690.2	K.EAIWQESDKMDFNYK.E	YMR115W	1902.85	2.33	FMP24 SGDID:S0004721, Chr XIII from 497703-499208, Uncharacterized ORF
0.9989	123018_Ypt1_WTvs75D_H6_2ul.20121.20121.2	742	K.EQSAQAAQWESVLK[136.11].S	YGL105W	1581.79	4.66	ARC1 SGDID:S0003073, Chr VII from 307440-308570, Verified ORF
0.9999	123018_Ypt1_WTvs75D_H6_2ul.20125.20125.3	956.9	K.FK[136.11]PHELENAEFLLR[166.11].A	YGR032W,YLR342W	1759.94	0.91	GSC2 SGDID:S0003264, Chr VII from 548268-553955, Verified ORF
0.8933	123018_Ypt1_WTvs75D_H6_2ul.20126.20126.3	537.4	K.GRVNDSTADFNSEGLPRR.T	YBL013W	1989.96	-1	FMT1 SGDID:S0000109, Chr II from 202059-203264, Verified ORF
1	123018_Ypt1_WTvs75D_H6_2ul.20137.20137.3	1902.4	R.FDANSSDINMAFK[136.11]EEGALR[166.11].T	YDR395W	2132	2.75	SXM1 SGDID:S0002803, Chr IV from 1263314-1266148, Verified ORF
0.9999	123018_Ypt1_WTvs75D_H6_2ul.20140.20140.3	1064.7	K.FSHSLQFNSVPEWSTK.Y	YNR013C	1892.91	1.57	PHO91 SGDID:S0005296, Chr XIV from 651712-649028, reverse complement, Verified ORF
0.9552	123018_Ypt1_WTvs75D_H6_2ul.20142.20142.3	861.9	K.TVFHSDPNQLIDSAISK[136.11].G	YOR090C	1878.96	3.16	PTC5 SGDID:S0005616, Chr XV from 492842-491124, reverse complement, Verified ORF
0.5846	123018_Ypt1_WTvs75D_H6_2ul.20147.20147.3	700.8	R.SKYNIELPLPPR.L	YKL145W	1425.8	2.1	RPT1 SGDID:S0001628, Chr XI from 174218-175621, Verified ORF
0.9843	123018_Ypt1_WTvs75D_H6_2ul.20149.20149.3	1720.9	F.VQEFQAGSIVDELKK.T	YGL008C	1689.89	2.35	PMA1 SGDID:S0002976, Chr VII from 482671-479915, reverse complement, Verified ORF
0.9843	123018_Ypt1_WTvs75D_H6_2ul.20150.20150.3	526.8	K.STLEPVEQVLKDAK.L	YDL229W,YNL209W	1555.85	1.93	SSB1 SGDID:S0002388, Chr IV from 44066-45907, Verified ORF
1	123018_Ypt1_WTvs75D_H6_2ul.20151.20151.2	1024.7	K.EQSAQAAQWESVLK[136.11].S	YGL105W	1581.79	4.66	ARC1 SGDID:S0003073, Chr VII from 307440-308570, Verified ORF
1	123018_Ypt1_WTvs75D_H6_2ul.20153.20153.3	1250.4	K.YLYENNMLHGNTMTVTGDTLAER[166.11].A	YJR016C	2652.22	3.79	ILV3 SGDID:S0003777, Chr X from 466122-464365, reverse complement, Verified ORF
1	123018_Ypt1_WTvs75D_H6_2ul.20154.20154.2	1574.2	R.EFEEGGGLPEQPLNPDFSK.L	YER025W	2088.96	2.74	GCD11 SGDID:S0000827, Chr V from 205250-206833, Verified ORF
1	123018_Ypt1_WTvs75D_H6_2ul.20159.20159.3	1053.7	K.R[166.11]GEGFMVVTATGDNTFVGR[166.11].A	YGL008C	2032.99	2.33	PMA1 SGDID:S0002976, Chr VII from 482671-479915, reverse complement, Verified ORF
0.9809	123018_Ypt1_WTvs75D_H6_2ul.20162.20162.3	628.5	K.EQSAQAAQWESVLK.S	YGL105W	1573.77	3.73	ARC1 SGDID:S0003073, Chr VII from 307440-308570, Verified ORF
0.9916	123018_Ypt1_WTvs75D_H6_2ul.20164.20164.3	1513.3	R.DLK[136.11]PGNLLVNADC[160.03]QLK[136.11].L	YHR030C	1812.97	1.74	SLT2 SGDID:S0001072, Chr VIII from 170336-168882, reverse complement, Verified ORF
0.9985	123018_Ypt1_WTvs75D_H6_2ul.20168.20168.2	557.1	R.AGAVAPEDIWVR.A	YLR340W	1282.67	0.03	RPP0 SGDID:S0004332, Chr XII from 805887-806825, Verified ORF
0.9991	123018_Ypt1_WTvs75D_H6_2ul.20169.20169.2	116.2	K.RGEGFMVVTATGDNTFVGR.A	YGL008C	2012.97	4.58	PMA1 SGDID:S0002976, Chr VII from 482671-479915, reverse complement, Verified ORF
1	123018_Ypt1_WTvs75D_H6_2ul.20170.20170.2	448.5	K.NGFGGIGGEYVKPTALANVR.A	YKL216W	2019.05	999	URA1 SGDID:S0001699, Chr XI from 25216-26160, Verified ORF
1	123018_Ypt1_WTvs75D_H6_2ul.20174.20174.3	1619.1	K.RGEGFMVVTATGDNTFVGR.A	YGL008C	2012.97	2.34	PMA1 SGDID:S0002976, Chr VII from 482671-479915, reverse complement, Verified ORF
0.8089	123018_Ypt1_WTvs75D_H6_2ul.20177.20177.3	808.2	K.STLEPVEQVLK[136.11]DAK[136.11].L	YDL229W,YNL209W	1571.87	1.93	SSB1 SGDID:S0002388, Chr IV from 44066-45907, Verified ORF
1	123018_Ypt1_WTvs75D_H6_2ul.20179.20179.2	564.4	R.EFEEGGGLPEQPLNPDFSK[136.11].L	YER025W	2096.98	2.74	GCD11 SGDID:S0000827, Chr V from 205250-206833, Verified ORF
1	123018_Ypt1_WTvs75D_H6_2ul.20180.20180.3	1235.6	K.SLEADPSDATTWYHLGR.V	YBR112C	1917.89	11.8	CYC8 SGDID:S0000316, Chr II from 465764-462864, reverse complement, Verified ORF
0.9964	123018_Ypt1_WTvs75D_H6_2ul.20184.20184.3	1139	R.EFEEGGGLPEQPLNPDFSK.L	YER025W	2088.96	3.85	GCD11 SGDID:S0000827, Chr V from 205250-206833, Verified ORF
0.9877	123018_Ypt1_WTvs75D_H6_2ul.20185.20185.3	368	R.QSLELVNPGTVENLNK.E	YMR203W	1753.92	1.07	TOM40 SGDID:S0004816, Chr XIII from 668491-669654, Verified ORF
1	123018_Ypt1_WTvs75D_H6_2ul.20189.20189.3	675.5	R.HRDDIATIFLR.S	YER005W	1355.73	0.9	YND1 SGDID:S0000807, Chr V from 160549-162441, Verified ORF
0.9127	123018_Ypt1_WTvs75D_H6_2ul.20190.20190.3	514.2	K.DIQKPNVIPDLSIK.T	YJR138W	1578.9	1.97	IML1 SGDID:S0003899, Chr X from 684482-689236, Verified ORF
0.9933	123018_Ypt1_WTvs75D_H6_2ul.20191.20191.2	309.1	K.NVPLYQHLADLSK.S	YHR174W	1496.8	106.43	ENO2 SGDID:S0001217, Chr VIII from 451326-452639, Verified ORF
0.9999	123018_Ypt1_WTvs75D_H6_2ul.20193.20193.3	674.8	K.KTPLDILLKK.M	YDR127W	1167.76	2.23	ARO1 SGDID:S0002534, Chr IV from 704479-709245, Verified ORF
0.8232	123018_Ypt1_WTvs75D_H6_2ul.20194.20194.4	786.5	K.TLNNKFASFIDKVR.F	K22E_HUMAN,K22O_HUMAN,K2C3_HUMAN,K2C5_HUMAN,K2C7_HUMAN,K2C8_HUMAN,K2CA_HUMAN,K2CB_HUMAN,K2CC_HUMAN,K2CE_HUMAN,K2CF_HUMAN,K2H4_HUMAN	1651.9	999	UPSP:K22E_HUMAN P35908 homo sapiens (human). keratin, type ii cytoskeletal 2 epidermal (cytokeratin 2e) (k2e) (ck 2e). 7\2004
0.9995	123018_Ypt1_WTvs75D_H6_2ul.20195.20195.2	195.2	R.IETGNFSWASEGISK.K	YBL072C,YER102W	1624.77	4.61	RPS8A SGDID:S0000168, Chr II from 89123-88521, reverse complement, Verified ORF
0.9997	123018_Ypt1_WTvs75D_H6_2ul.20202.20202.2	1008.4	R.GQNIEFSLDDPSISK.R	YDR503C	1648.79	1.34	LPP1 SGDID:S0002911, Chr IV from 1455856-1455032, reverse complement, Verified ORF
0.9991	123018_Ypt1_WTvs75D_H6_2ul.20208.20208.3	1289.1	K.IDGTDVNDWNLTSLR[166.11]K[136.11].E	YKL209C	1863.94	1.96	STE6 SGDID:S0001692, Chr XI from 46296-42424, reverse complement, Verified ORF
1	123018_Ypt1_WTvs75D_H6_2ul.20209.20209.3	1570.4	R.DLEYISSMPHMSGTSGDAAIR.H	YPL176C	2237.01	0.86	YPL176C SGDID:S0006097, Chr XVI from 218362-216011, reverse complement, Uncharacterized ORF
0.9999	123018_Ypt1_WTvs75D_H6_2ul.20211.20211.3	1205.7	K.IDGTDVNDWNLTSLRK.E	YKL209C	1845.92	3.1	STE6 SGDID:S0001692, Chr XI from 46296-42424, reverse complement, Verified ORF
0.9947	123018_Ypt1_WTvs75D_H6_2ul.20212.20212.3	1028.4	R.VVEYDVAK[136.11]EFADANK[136.11].M	YFL038C	1712.86	1.33	YPT1 SGDID:S0001856, Chr VI from 55985-55365, reverse complement, Verified ORF
1	123018_Ypt1_WTvs75D_H6_2ul.20217.20217.3	1401.2	R.DLEYISSMPHMSGTSGDAAIR[166.11].H	YPL176C	2247.02	0.86	YPL176C SGDID:S0006097, Chr XVI from 218362-216011, reverse complement, Uncharacterized ORF
0.9992	123018_Ypt1_WTvs75D_H6_2ul.20218.20218.4	1816.8	R.KLVIGQGGLLSTPAASHIIR.T	YKL127W	2030.2	2.33	PGM1 SGDID:S0001610, Chr XI from 203187-204899, Verified ORF
0.9995	123018_Ypt1_WTvs75D_H6_2ul.20223.20223.3	687	K.FSHSLQFNSVPEWSTK[136.11].Y	YNR013C	1900.92	1.6	PHO91 SGDID:S0005296, Chr XIV from 651712-649028, reverse complement, Verified ORF
1	123018_Ypt1_WTvs75D_H6_2ul.20227.20227.3	754.5	K.VVSEQPNSSLYTYEGTMTLNDR.Q	YAL026C	2503.15	1.09	DRS2 SGDID:S0000024, Chr I from 99698-95631, reverse complement, Verified ORF
1	123018_Ypt1_WTvs75D_H6_2ul.20229.20229.3	986.1	K.ANGHLQILYGSLAPGGAVGK.L	YJR016C	1922.04	3.44	ILV3 SGDID:S0003777, Chr X from 466122-464365, reverse complement, Verified ORF
0.9995	123018_Ypt1_WTvs75D_H6_2ul.20230.20230.2	1109.2	R.GQNIEFSLDDPSISK[136.11].R	YDR503C	1656.81	1.35	LPP1 SGDID:S0002911, Chr IV from 1455856-1455032, reverse complement, Verified ORF
0.9998	123018_Ypt1_WTvs75D_H6_2ul.20231.20231.3	583.3	R.VPMVPIHWTNSSEGIDSK.E	YBL033C	1995.97	60.18	RIB1 SGDID:S0000129, Chr II from 159696-158659, reverse complement, Verified ORF
0.9979	123018_Ypt1_WTvs75D_H6_2ul.20234.20234.3	338.7	K.AGLPPLSSTEITQEISK[136.11]K[136.11].W	YDR174W	1914.06	2.77	HMO1 SGDID:S0002581, Chr IV from 812105-812845, Verified ORF
1	123018_Ypt1_WTvs75D_H6_2ul.20237.20237.3	1694.6	R.VVEVC[160.03]LADLQGSEDHSFR.K	YLR441C,YML063W	2059.96	1.94	RPS1A SGDID:S0004433, Chr XII from 1018904-1018137, reverse complement, Verified ORF
0.8746	123018_Ypt1_WTvs75D_H6_2ul.20238.20238.3	498.2	K.DIQK[136.11]PNVIPDLSIK[136.11].T	YJR138W	1594.93	1.97	IML1 SGDID:S0003899, Chr X from 684482-689236, Verified ORF
0.9954	123018_Ypt1_WTvs75D_H6_2ul.20239.20239.4	1407.3	R.K[136.11]LVIGQGGLLSTPAASHIIR[166.11].T	YKL127W	2048.22	2.33	PGM1 SGDID:S0001610, Chr XI from 203187-204899, Verified ORF
1	123018_Ypt1_WTvs75D_H6_2ul.20242.20242.3	1748.7	R.VVEVC[160.03]LADLQGSEDHSFR[166.11].K	YLR441C,YML063W	2069.97	1.94	RPS1A SGDID:S0004433, Chr XII from 1018904-1018137, reverse complement, Verified ORF
0.9998	123018_Ypt1_WTvs75D_H6_2ul.20243.20243.3	554.1	K.IVSVPFVDPK[136.11]PIPQNTNYK[136.11].F	YGR090W	2171.2	2.19	UTP22 SGDID:S0003322, Chr VII from 662362-666075, Uncharacterized ORF
1	123018_Ypt1_WTvs75D_H6_2ul.20249.20249.3	931.9	K.AGLPPLSSTEITQEISKK.W	YDR174W	1898.04	2.78	HMO1 SGDID:S0002581, Chr IV from 812105-812845, Verified ORF
0.9933	123018_Ypt1_WTvs75D_H6_2ul.20251.20251.2	744.6	K.STLEPVEQVLKDAK.L	YDL229W,YNL209W	1555.85	1.96	SSB1 SGDID:S0002388, Chr IV from 44066-45907, Verified ORF
1	123018_Ypt1_WTvs75D_H6_2ul.20253.20253.3	678.8	K.FLNPPIDDNSLQEQSQYQAYR[166.11].L	YLR057W	2535.19	1.77	YLR057W SGDID:S0004047, Chr XII from 255307-257856, Uncharacterized ORF
0.9959	123018_Ypt1_WTvs75D_H6_2ul.20256.20256.3	449.6	K.NVPLYQHLADLSK.S	YHR174W	1496.8	8.93	ENO2 SGDID:S0001217, Chr VIII from 451326-452639, Verified ORF
0.9954	123018_Ypt1_WTvs75D_H6_2ul.20258.20258.3	461.5	K.IVSVPFVDPKPIPQNTNYK.F	YGR090W	2155.17	2.19	UTP22 SGDID:S0003322, Chr VII from 662362-666075, Uncharacterized ORF
1	123018_Ypt1_WTvs75D_H6_2ul.20259.20259.3	773.3	K.ANGHLQILYGSLAPGGAVGK[136.11].L	YJR016C	1930.05	3.47	ILV3 SGDID:S0003777, Chr X from 466122-464365, reverse complement, Verified ORF
1	123018_Ypt1_WTvs75D_H6_2ul.20266.20266.3	623	K.DFYHATPAAFDVQTTTANGIK[136.11].F	YNL055C	2275.1	2.82	POR1 SGDID:S0005000, Chr XIV from 518844-517993, reverse complement, Verified ORF
1	123018_Ypt1_WTvs75D_H6_2ul.20269.20269.3	1627.3	K.VPC[160.03]IPWSGTGVDTVHVDEK.T	YNR016C	2095	2.56	ACC1 SGDID:S0005299, Chr XIV from 661374-654673, reverse complement, Verified ORF
1	123018_Ypt1_WTvs75D_H6_2ul.20271.20271.3	1113.1	K.FLNPPIDDNSLQEQSQYQAYR.L	YLR057W	2525.18	1.79	YLR057W SGDID:S0004047, Chr XII from 255307-257856, Uncharacterized ORF
0.9997	123018_Ypt1_WTvs75D_H6_2ul.20278.20278.2	1226.8	R.IETGNFSWASEGISK[136.11].K	YBL072C,YER102W	1632.79	3	RPS8A SGDID:S0000168, Chr II from 89123-88521, reverse complement, Verified ORF
1	123018_Ypt1_WTvs75D_H6_2ul.20292.20292.2	2336.5	R.VVEVC[160.03]LADLQGSEDHSFR[166.11].K	YLR441C,YML063W	2069.97	2.05	RPS1A SGDID:S0004433, Chr XII from 1018904-1018137, reverse complement, Verified ORF
0.9817	123018_Ypt1_WTvs75D_H6_2ul.20294.20294.3	435.2	K.LNK[136.11]NEYFEDLDLPTK[136.11].L	YIL104C	1853.94	2.93	SHQ1 SGDID:S0001366, Chr IX from 171502-169979, reverse complement, Verified ORF
1	123018_Ypt1_WTvs75D_H6_2ul.20295.20295.2	2251.8	R.VVEVC[160.03]LADLQGSEDHSFR.K	YLR441C,YML063W	2059.96	2.05	RPS1A SGDID:S0004433, Chr XII from 1018904-1018137, reverse complement, Verified ORF
1	123018_Ypt1_WTvs75D_H6_2ul.20299.20299.2	973.3	K.GLINDPDVNNTFNINK.G	YBR249C	1786.88	176.23	ARO4 SGDID:S0000453, Chr II from 717989-716877, reverse complement, Verified ORF
0.9917	123018_Ypt1_WTvs75D_H6_2ul.20301.20301.4	1289.7	R.VVEVC[160.03]LADLQGSEDHSFR.K	YLR441C,YML063W	2059.96	2.21	RPS1A SGDID:S0004433, Chr XII from 1018904-1018137, reverse complement, Verified ORF
0.9999	123018_Ypt1_WTvs75D_H6_2ul.20302.20302.3	962.5	K.LVYEIPTEHESPNNSVPLALQR.A	YMR304W	2505.29	1.86	UBP15 SGDID:S0004920, Chr XIII from 874986-878678, Verified ORF
1	123018_Ypt1_WTvs75D_H6_2ul.20307.20307.3	655.8	K.GVNLVINYDVPGSSQAYVHR.L	YGL171W	2187.11	1.74	ROK1 SGDID:S0003139, Chr VII from 182396-184090, Verified ORF
1	123018_Ypt1_WTvs75D_H6_2ul.20308.20308.3	670.8	R.LFYQGTHIYNNGIDYTTESSLPR.M	YOR336W	2688.28	8.35	KRE5 SGDID:S0005863, Chr XV from 949768-953865, Verified ORF
0.6988	123018_Ypt1_WTvs75D_H6_2ul.20310.20310.3	326.4	R.YVIPTKGEMSAVC[160.03]YIFDK[136.11]DDFMK.C	rev_YEL029C	2764.3	[unavailable]	BUD16 SGDID:S0000755, Chr V from 97796-96858, reverse complement, Verified ORF
0.9973	123018_Ypt1_WTvs75D_H6_2ul.20312.20312.2	499.4	R.ESGSVPPISQNLFDK.S	YER105C	1616.8	9.9	NUP157 SGDID:S0000907, Chr V from 372009-367834, reverse complement, Verified ORF
1	123018_Ypt1_WTvs75D_H6_2ul.20321.20321.3	1905.2	K.VPC[160.03]IPWSGTGVDTVHVDEK[136.11].T	YNR016C	2103.02	2.56	ACC1 SGDID:S0005299, Chr XIV from 661374-654673, reverse complement, Verified ORF
0.9964	123018_Ypt1_WTvs75D_H6_2ul.20325.20325.3	914.4	A.SFNDTFVHVTDLSGK[136.11].E	YCR031C,YJL191W	1673.81	1.5	RPS14A SGDID:S0000627, Chr III from 178215-178209,177901-177495, reverse complement, Verified ORF
0.9995	123018_Ypt1_WTvs75D_H6_2ul.20329.20329.3	931.7	R.VVEYDVAKEFADANK.M	YFL038C	1696.83	1.33	YPT1 SGDID:S0001856, Chr VI from 55985-55365, reverse complement, Verified ORF
1	123018_Ypt1_WTvs75D_H6_2ul.20332.20332.3	830.8	K.LVYEIPTEHESPNNSVPLALQR[166.11].A	YMR304W	2515.29	1.86	UBP15 SGDID:S0004920, Chr XIII from 874986-878678, Verified ORF
1	123018_Ypt1_WTvs75D_H6_2ul.20333.20333.3	737.7	K.GC[160.03]IISETGITSEQVADISSAK.V	YOR375C	2165.05	5.54	GDH1 SGDID:S0005902, Chr XV from 1043038-1041674, reverse complement, Verified ORF
0.9999	123018_Ypt1_WTvs75D_H6_2ul.20334.20334.3	629.8	K.GVNLVINYDVPGSSQAYVHR[166.11].L	YGL171W	2197.12	1.74	ROK1 SGDID:S0003139, Chr VII from 182396-184090, Verified ORF
1	123018_Ypt1_WTvs75D_H6_2ul.20337.20337.3	625.5	R.ASAFPPIAEGSMDSVTIEK[136.11]R[166.11].T	YPR004C	2123.07	0.001	YPR004C SGDID:S0006208, Chr XVI from 565038-564004, reverse complement, Uncharacterized ORF
1	123018_Ypt1_WTvs75D_H6_2ul.20340.20340.2	1159.9	K.IAGC[160.03]SPNISVNVGDFTK.L	YNL022C	1777.87	2.93	YNL022C SGDID:S0004967, Chr XIV from 592898-591426, reverse complement, Uncharacterized ORF
1	123018_Ypt1_WTvs75D_H6_2ul.20342.20342.2	981.6	R.VAC[160.03]PLTQNLSENDLINR.L	YIL048W	1955.97	999	NEO1 SGDID:S0001310, Chr IX from 261436-264891, Verified ORF
0.9994	123018_Ypt1_WTvs75D_H6_2ul.20346.20346.3	1334.1	K.LHDAGFYADVDLTGNTLQK.K	YIL078W	2077.01	3.45	THS1 SGDID:S0001340, Chr IX from 212496-214700, Verified ORF
0.8101	123018_Ypt1_WTvs75D_H6_2ul.20348.20348.3	455.1	K.LHDAGFYADVDLTGNTLQK[136.11].K	YIL078W	2085.03	3.43	THS1 SGDID:S0001340, Chr IX from 212496-214700, Verified ORF
1	123018_Ypt1_WTvs75D_H6_2ul.20350.20350.2	2336.2	K.GC[160.03]IISETGITSEQVADISSAK.V	YOR375C	2165.05	8.25	GDH1 SGDID:S0005902, Chr XV from 1043038-1041674, reverse complement, Verified ORF
0.9483	123018_Ypt1_WTvs75D_H6_2ul.20351.20351.3	555.8	K.TK[136.11]EDWQEWIR[166.11].R	YKL203C	1407.69	3.96	TOR2 SGDID:S0001686, Chr XI from 63360-55936, reverse complement, Verified ORF
0.608	123018_Ypt1_WTvs75D_H6_2ul.20356.20356.3	544.2	R.ALYEVMR[166.11]DDMMPFREK.L	rev_YIL030C	2039.95	[unavailable]	SSM4 SGDID:S0001292, Chr IX from 300008-296049, reverse complement, Verified ORF
1	123018_Ypt1_WTvs75D_H6_2ul.20363.20363.2	892.4	R.SNPSTSPFVTAPGTPIGIK.G	YNL102W	1869.98	6.5	POL1 SGDID:S0005046, Chr XIV from 430087-434493, Verified ORF
0.7514	123018_Ypt1_WTvs75D_H6_2ul.20364.20364.2	508.5	K.SATPSKEINFDDDF.-	YGR180C	1584.69	3.84	RNR4 SGDID:S0003412, Chr VII from 856306-855269, reverse complement, Verified ORF
1	123018_Ypt1_WTvs75D_H6_2ul.20365.20365.2	1457.4	K.DWDPLIEDGSSNQK.K	YER080W	1602.72	1.97	FMP29 SGDID:S0000882, Chr V from 319959-321842, Uncharacterized ORF
0.5229	123018_Ypt1_WTvs75D_H6_2ul.20369.20369.4	765.3	R.DFDRYTDGKFDLLK.S	YOR119C	1731.85	1.73	RIO1 SGDID:S0005645, Chr XV from 550246-548792, reverse complement, Verified ORF
1	123018_Ypt1_WTvs75D_H6_2ul.20370.20370.3	1081.9	K.GC[160.03]IISETGITSEQVADISSAK[136.11].V	YOR375C	2173.07	5.54	GDH1 SGDID:S0005902, Chr XV from 1043038-1041674, reverse complement, Verified ORF
0.9997	123018_Ypt1_WTvs75D_H6_2ul.20372.20372.2	455.7	R.SGDDWIPDSPQDLASK.L	YHR074W	1729.78	3.67	QNS1 SGDID:S0001116, Chr VIII from 246194-248338, Verified ORF
1	123018_Ypt1_WTvs75D_H6_2ul.20379.20379.3	1262.2	R.FC[160.03]SHLGLPMQVTTSAEYTAK.K	YPR086W	2240.06	4.41	SUA7 SGDID:S0006290, Chr XVI from 710099-711136, Verified ORF
0.9996	123018_Ypt1_WTvs75D_H6_2ul.20381.20381.2	627.3	R.YTNSTDSSESSLDFLK.N	YDR309C	1792.8	0.5	GIC2 SGDID:S0002717, Chr IV from 1080193-1079042, reverse complement, Verified ORF
0.8893	123018_Ypt1_WTvs75D_H6_2ul.20385.20385.3	743.5	K.DRDWNVDLIPK.F	YER136W	1369.7	3.89	GDI1 SGDID:S0000938, Chr V from 439612-440967, Verified ORF
0.9846	123018_Ypt1_WTvs75D_H6_2ul.20387.20387.3	742.4	K.FKENEDLSLNGVVALQR.L	YJL173C	1931.01	1.86	RFA3 SGDID:S0003709, Chr X from 96527-96159, reverse complement, Verified ORF
0.9999	123018_Ypt1_WTvs75D_H6_2ul.20389.20389.3	1178.7	R.C[160.03]AVLYDR[166.11]PASQFQPLAGDISR[166.11].Q	YBR110W	2383.19	1.44	ALG1 SGDID:S0000314, Chr II from 458866-460215, Verified ORF
0.5915	123018_Ypt1_WTvs75D_H6_2ul.20390.20390.3	552.1	K.LWTLIPEDKR.D	YGL103W	1269.71	1.64	RPL28 SGDID:S0003071, Chr VII from 310970-311018,311530-311930, Verified ORF
0.9999	123018_Ypt1_WTvs75D_H6_2ul.20393.20393.3	666.4	R.YPIEHGIVTNWDDMEK.L	YFL039C	1945.89	3.83	ACT1 SGDID:S0001855, Chr VI from 54695-54686,54377-53260, reverse complement, Verified ORF
0.9998	123018_Ypt1_WTvs75D_H6_2ul.20394.20394.3	1184.1	K.DLQHVNFGMVQGMSTR.K	YDR341C	1818.85	2.8	YDR341C SGDID:S0002749, Chr IV from 1153618-1151795, reverse complement, Verified ORF
0.9984	123018_Ypt1_WTvs75D_H6_2ul.20395.20395.3	714.1	K.FK[136.11]ENEDLSLNGVVALQR[166.11].L	YJL173C	1949.03	1.91	RFA3 SGDID:S0003709, Chr X from 96527-96159, reverse complement, Verified ORF
1	123018_Ypt1_WTvs75D_H6_2ul.20396.20396.2	766.2	K.SYELPDGQVITIGNER.F	YFL039C	1789.88	18.85	ACT1 SGDID:S0001855, Chr VI from 54695-54686,54377-53260, reverse complement, Verified ORF
1	123018_Ypt1_WTvs75D_H6_2ul.20398.20398.2	2411.7	K.GC[160.03]IISETGITSEQVADISSAK[136.11].V	YOR375C	2173.07	8.25	GDH1 SGDID:S0005902, Chr XV from 1043038-1041674, reverse complement, Verified ORF
1	123018_Ypt1_WTvs75D_H6_2ul.20399.20399.2	1524.8	R.SAVANGQVEQFC[160.03]AVLSK.L	YMR247C	1806.89	2.98	YMR247C SGDID:S0004861, Chr XIII from 768038-763350, reverse complement, Uncharacterized ORF
0.9987	123018_Ypt1_WTvs75D_H6_2ul.20400.20400.2	296.4	R.SGDDWIPDSPQDLASK[136.11].L	YHR074W	1737.79	3.67	QNS1 SGDID:S0001116, Chr VIII from 246194-248338, Verified ORF
1	123018_Ypt1_WTvs75D_H6_2ul.20404.20404.3	966	R.C[160.03]AVLYDRPASQFQPLAGDISR.Q	YBR110W	2363.17	1.47	ALG1 SGDID:S0000314, Chr II from 458866-460215, Verified ORF
0.9998	123018_Ypt1_WTvs75D_H6_2ul.20405.20405.3	2182.5	R.VQEVINQIKDFYNK.S	YLR100W	1736.91	1.5	ERG27 SGDID:S0004090, Chr XII from 341811-342854, Verified ORF
0.9253	123018_Ypt1_WTvs75D_H6_2ul.20406.20406.3	353.6	R.VQEVINQIK[136.11]DFYNK[136.11].S	YLR100W	1752.94	1.5	ERG27 SGDID:S0004090, Chr XII from 341811-342854, Verified ORF
0.5649	123018_Ypt1_WTvs75D_H6_2ul.20407.20407.3	564.6	R.SKYNIELPLPPR.L	YKL145W	1425.8	1.93	RPT1 SGDID:S0001628, Chr XI from 174218-175621, Verified ORF
1	123018_Ypt1_WTvs75D_H6_2ul.20415.20415.3	1128.3	K.DFYHATPAAFDVQTTTANGIK.F	YNL055C	2267.09	2.82	POR1 SGDID:S0005000, Chr XIV from 518844-517993, reverse complement, Verified ORF
0.5153	123018_Ypt1_WTvs75D_H6_2ul.20417.20417.3	1162.4	M.WVSDGINHATHATIDIK.E	rev_YJR033C	1876.94	159.18	RAV1 SGDID:S0003794, Chr X from 496365-492292, reverse complement, Verified ORF
0.8139	123018_Ypt1_WTvs75D_H6_2ul.20418.20418.3	452.4	K.DLQHVNFGMVQGMSTR[166.11].K	YDR341C	1828.86	2.78	YDR341C SGDID:S0002749, Chr IV from 1153618-1151795, reverse complement, Verified ORF
0.9683	123018_Ypt1_WTvs75D_H6_2ul.20421.20421.3	862.9	K.TVVPVTNK[136.11]PDAEVFDFTK[136.11].C	YML035C	2022.06	1.54	AMD1 SGDID:S0004498, Chr XIII from 208860-206428, reverse complement, Verified ORF
0.6887	123018_Ypt1_WTvs75D_H6_2ul.20422.20422.3	360.8	K.EYTSGDIIHGYC[160.03]LIENR[166.11].S	YML111W	2048.95	1.49	BUL2 SGDID:S0004579, Chr XIII from 46942-49704, Verified ORF
1	123018_Ypt1_WTvs75D_H6_2ul.20424.20424.2	2908.2	K.LHDAGFYADVDLTGNTLQK.K	YIL078W	2077.01	999	THS1 SGDID:S0001340, Chr IX from 212496-214700, Verified ORF
1	123018_Ypt1_WTvs75D_H6_2ul.20427.20427.3	957.2	K.RGEGFMVVTATGDNTFVGR.A	YGL008C	2012.97	2.35	PMA1 SGDID:S0002976, Chr VII from 482671-479915, reverse complement, Verified ORF
0.9999	123018_Ypt1_WTvs75D_H6_2ul.20428.20428.3	969.8	R.DQVTLEEERLEDTGGIIER.D	YPL263C	2201.08	1.29	KEL3 SGDID:S0006184, Chr XVI from 46506-44551, reverse complement, Verified ORF
0.9949	123018_Ypt1_WTvs75D_H6_2ul.20429.20429.3	1086.6	R.FC[160.03]SHLGLPMQVTTSAEYTAK[136.11].K	YPR086W	2248.07	4.41	SUA7 SGDID:S0006290, Chr XVI from 710099-711136, Verified ORF
1	123018_Ypt1_WTvs75D_H6_2ul.20437.20437.2	2078.3	F.KLSSESVIEQIVK.Y	YDR064W	1458.83	3.05	RPS13 SGDID:S0002471, Chr IV from 579455-579475,580015-580449, Verified ORF
0.9998	123018_Ypt1_WTvs75D_H6_2ul.20444.20444.4	1554.2	K.LELPQGFNKVEYFHR.E	YCL045C	1875.96	1.76	YCL045C SGDID:S0000550, Chr III from 46905-44623, reverse complement, Uncharacterized ORF
0.9997	123018_Ypt1_WTvs75D_H6_2ul.20447.20447.3	660	R.SLHDALSVLSQTTK[136.11].E	YIL142W	1506.81	3.34	CCT2 SGDID:S0001404, Chr IX from 83302-84885, Verified ORF
0.9988	123018_Ypt1_WTvs75D_H6_2ul.20448.20448.4	1050.9	K.AVLSFSAVGSLQPHIKPR.D	YLR017W	1906.08	3.72	MEU1 SGDID:S0004007, Chr XII from 177607-178620, Verified ORF
1	123018_Ypt1_WTvs75D_H6_2ul.20450.20450.3	845	R.YPIEHGIVTNWDDMEK[136.11].L	YFL039C	1953.9	4.04	ACT1 SGDID:S0001855, Chr VI from 54695-54686,54377-53260, reverse complement, Verified ORF
0.9996	123018_Ypt1_WTvs75D_H6_2ul.20451.20451.3	1501.4	R.LSLNSIEEC[160.03]VEKR.D	YBR278W	1575.79	0.96	DPB3 SGDID:S0000482, Chr II from 760290-760895, Verified ORF
1	123018_Ypt1_WTvs75D_H6_2ul.20453.20453.2	1155.5	K.PQITDINFQC[160.03]SLSSR.L	YLR249W	1764.85	91.66	YEF3 SGDID:S0004239, Chr XII from 636782-639916, Verified ORF
0.9999	123018_Ypt1_WTvs75D_H6_2ul.20454.20454.3	354.7	R.EGEQFANAFFDTEKK.L	YDL131W,YDL182W	1759.81	2.35	LYS21 SGDID:S0002289, Chr IV from 227393-228715, Verified ORF
0.9998	123018_Ypt1_WTvs75D_H6_2ul.20455.20455.2	911.1	R.TGDLAGTATTSSFTEAVIK[136.11].R	YOR136W	1876.95	2.8	IDH2 SGDID:S0005662, Chr XV from 580250-581359, Verified ORF
1	123018_Ypt1_WTvs75D_H6_2ul.20459.20459.3	1103.9	R.WVGGQELEHIAISTNGR.L	YJR064W	1865.94	1.51	CCT5 SGDID:S0003825, Chr X from 555828-557516, Verified ORF
0.994	123018_Ypt1_WTvs75D_H6_2ul.20461.20461.3	891.1	K.FIDFINEK[136.11]PNLNEASK[136.11].S	YBL004W	1893.98	3.44	UTP20 SGDID:S0000100, Chr II from 227639-235120, Uncharacterized ORF
0.7232	123018_Ypt1_WTvs75D_H6_2ul.20462.20462.3	951.1	G.EITINDIQSVVQTIIK.E	YCL026C-B	1813.02	999	YCL026C-B SGDID:S0007548, Chr III from 73986-73405, reverse complement, Uncharacterized ORF
1	123018_Ypt1_WTvs75D_H6_2ul.20465.20465.2	2288.6	R.ELLTSASSGSGGGAGIGFDVAR[166.11].T	YAL036C	2017.99	0.3	RBG1 SGDID:S0000034, Chr I from 76153-75044, reverse complement, Verified ORF
0.9999	123018_Ypt1_WTvs75D_H6_2ul.20469.20469.3	745.4	R.QIQSAPQVLYSHEPPLELK.R	YNR035C	2176.15	2.54	ARC35 SGDID:S0005318, Chr XIV from 694047-693019, reverse complement, Verified ORF
0.996	123018_Ypt1_WTvs75D_H6_2ul.20470.20470.3	887.2	K.EKVPLDLEPSNTILETK.T	YEL037C	1925.04	6.23	RAD23 SGDID:S0000763, Chr V from 82603-81407, reverse complement, Verified ORF
1	123018_Ypt1_WTvs75D_H6_2ul.20472.20472.3	1523.2	K.SLFVVGVDNVSSQQMHEVR.K	YLR340W	2130.05	2.37	RPP0 SGDID:S0004332, Chr XII from 805887-806825, Verified ORF
1	123018_Ypt1_WTvs75D_H6_2ul.20474.20474.2	1715.3	R.SLHDALSVLSQTTK.E	YIL142W	1498.8	3.15	CCT2 SGDID:S0001404, Chr IX from 83302-84885, Verified ORF
0.9996	123018_Ypt1_WTvs75D_H6_2ul.20485.20485.2	786.9	K.SQFLASLQVPNEQK[136.11].Y	YOL130W	1595.84	1.69	ALR1 SGDID:S0005490, Chr XV from 74399-76978, Verified ORF
0.9579	123018_Ypt1_WTvs75D_H6_2ul.20490.20490.3	594.2	R.ESVVSLILGSPPGK[136.11]VYGNLR[166.11].T	YOR145C	2102.19	0.01	PNO1 SGDID:S0005671, Chr XV from 606171-605347, reverse complement, Verified ORF
1	123018_Ypt1_WTvs75D_H6_2ul.20492.20492.3	921.4	K.EYTSGDIIHGYC[160.03]LIENR.S	YML111W	2038.94	1.5	BUL2 SGDID:S0004579, Chr XIII from 46942-49704, Verified ORF
1	123018_Ypt1_WTvs75D_H6_2ul.20500.20500.3	388.7	K.SLFVVGVDNVSSQQMHEVR[166.11].K	YLR340W	2140.06	2.47	RPP0 SGDID:S0004332, Chr XII from 805887-806825, Verified ORF
0.9889	123018_Ypt1_WTvs75D_H6_2ul.20501.20501.3	574.5	K.EK[136.11]VPLDLEPSNTILETK[136.11].T	YEL037C	1941.06	6.23	RAD23 SGDID:S0000763, Chr V from 82603-81407, reverse complement, Verified ORF
0.9968	123018_Ypt1_WTvs75D_H6_2ul.20502.20502.3	485.3	K.KQPTSGFPWELK.C	YNL242W	1416.74	2.44	ATG2 SGDID:S0005186, Chr XIV from 191323-196101, Verified ORF
1	123018_Ypt1_WTvs75D_H6_2ul.20504.20504.3	926.8	K.LLESTGIC[160.03]TVPGSGFGQEPGTYHLR.T	YLR089C	2675.3	3.3	ALT1 SGDID:S0004079, Chr XII from 320016-318238, reverse complement, Uncharacterized ORF
0.9602	123018_Ypt1_WTvs75D_H6_2ul.20505.20505.3	1211.4	A.TASHNIDDILQLK.D	YML019W	1466.77	2.33	OST6 SGDID:S0004481, Chr XIII from 233457-234455, Verified ORF
1	123018_Ypt1_WTvs75D_H6_2ul.20506.20506.2	697.2	K.STC[160.03]AC[160.03]FEPSLDYC[160.03]VVK.M	YJL130C	1934.82	13.24	URA2 SGDID:S0003666, Chr X from 172285-165641, reverse complement, Verified ORF
0.9998	123018_Ypt1_WTvs75D_H6_2ul.20508.20508.3	990.1	R.SLHDALSVLSQTTK.E	YIL142W	1498.8	3.32	CCT2 SGDID:S0001404, Chr IX from 83302-84885, Verified ORF
0.9999	123018_Ypt1_WTvs75D_H6_2ul.20512.20512.3	611.7	K.FWIESEGPHSNLYTYQGNMK[136.11].W	YER166W	2408.1	2.02	DNF1 SGDID:S0000968, Chr V from 512739-517454, Verified ORF
1	123018_Ypt1_WTvs75D_H6_2ul.20513.20513.2	1225.3	R.IDANVDDIDLNISGAQR[166.11].E	YLR026C	1837.9	0.46	SED5 SGDID:S0004016, Chr XII from 196473-195451, reverse complement, Verified ORF
1	123018_Ypt1_WTvs75D_H6_2ul.20515.20515.3	1735.7	K.VPC[160.03]IPWSGTGVDTVHVDEK.T	YNR016C	2095	2.56	ACC1 SGDID:S0005299, Chr XIV from 661374-654673, reverse complement, Verified ORF
1	123018_Ypt1_WTvs75D_H6_2ul.20517.20517.3	1185.2	R.KIPIITDKEAVDMEFGTGAVK.L	YGR094W	2261.2	6.01	VAS1 SGDID:S0003326, Chr VII from 672190-675504, Verified ORF
1	123018_Ypt1_WTvs75D_H6_2ul.20521.20521.3	1443.4	R.YNELNLDNEFHEDSGWK.L	YDR107C	2108.91	0.75	YDR107C SGDID:S0002514, Chr IV from 671029-669011, reverse complement, Uncharacterized ORF
0.9301	123018_Ypt1_WTvs75D_H6_2ul.20522.20522.3	634.8	M.GSSLDLVASFSHDSTR.F	YHR196W	1677.8	2.5	UTP9 SGDID:S0001239, Chr VIII from 491930-493657, Verified ORF
0.9723	123018_Ypt1_WTvs75D_H6_2ul.20524.20524.4	571.5	K.VIMATNKIETLDPALIRPGR.L	YDL007W	2207.25	2.04	RPT2 SGDID:S0002165, Chr IV from 438044-439357, Verified ORF
0.9999	123018_Ypt1_WTvs75D_H6_2ul.20530.20530.3	1225.6	R.LGEHNIDVLEGNEQFINAAK.L	TRYP_PIG	2210.1	999	[unavailable]
1	123018_Ypt1_WTvs75D_H6_2ul.20531.20531.3	1316	R.YNELNLDNEFHEDSGWK[136.11].L	YDR107C	2116.92	0.75	YDR107C SGDID:S0002514, Chr IV from 671029-669011, reverse complement, Uncharacterized ORF
0.9992	123018_Ypt1_WTvs75D_H6_2ul.20533.20533.3	1102.8	R.IKGVEEEDISPGFVLTSPK.N	YDR172W	2044.07	2.58	SUP35 SGDID:S0002579, Chr IV from 808319-810376, Verified ORF
0.9999	123018_Ypt1_WTvs75D_H6_2ul.20535.20535.4	1168	K.IFC[160.03]MHGGLSPDLNSMEQIRR.V	YER133W	2360.12	1.8	GLC7 SGDID:S0000935, Chr V from 432491-432667,433193-433954, Verified ORF
1	123018_Ypt1_WTvs75D_H6_2ul.20536.20536.2	2135.2	R.IDANVDDIDLNISGAQR.E	YLR026C	1827.9	0.46	SED5 SGDID:S0004016, Chr XII from 196473-195451, reverse complement, Verified ORF
0.9626	123018_Ypt1_WTvs75D_H6_2ul.20542.20542.3	473.1	R.DIKPDNFLISQYQR.L	YER123W	1735.89	1.72	YCK3 SGDID:S0000925, Chr V from 404809-406383, Verified ORF
1	123018_Ypt1_WTvs75D_H6_2ul.20547.20547.3	1393.6	K.FWIESEGPHSNLYTYQGNMK.W	YER166W	2400.08	2.02	DNF1 SGDID:S0000968, Chr V from 512739-517454, Verified ORF
0.6697	123018_Ypt1_WTvs75D_H6_2ul.20549.20549.4	731.7	R.YFHEHENIISILDK.V	YGR040W	1756.88	1.82	KSS1 SGDID:S0003272, Chr VII from 575402-576508, Verified ORF
1	123018_Ypt1_WTvs75D_H6_2ul.20550.20550.3	2018.6	K.EQLNSVVAESESYK[136.11]SELETVR[166.11].R	YKL179C	2414.19	1.18	COY1 SGDID:S0001662, Chr XI from 112508-110469, reverse complement, Verified ORF
0.9994	123018_Ypt1_WTvs75D_H6_2ul.20551.20551.3	986	R.VVEYDVAK[136.11]EFADANK[136.11].M	YFL038C	1712.86	1.36	YPT1 SGDID:S0001856, Chr VI from 55985-55365, reverse complement, Verified ORF
1	123018_Ypt1_WTvs75D_H6_2ul.20552.20552.3	925.3	E.KYTSDLKIVSNASC[160.03]TTNC[160.03]LAPLAK[136.11].V	YGR192C,YJR009C	2662.35	[unavailable]	TDH3 SGDID:S0003424, Chr VII from 883815-882817, reverse complement, Verified ORF
1	123018_Ypt1_WTvs75D_H6_2ul.20558.20558.2	4199.1	R.LGEHNIDVLEGNEQFINAAK.L	TRYP_PIG	2210.1	98400.7	[unavailable]
1	123018_Ypt1_WTvs75D_H6_2ul.20559.20559.3	1157.3	K.FSKDELDDAFNDVAR.Y	YKL142W	1740.8	8.56	MRP8 SGDID:S0001625, Chr XI from 178520-179179, Verified ORF
1	123018_Ypt1_WTvs75D_H6_2ul.20561.20561.3	1018.3	K.YLIC[160.03]ADC[160.03]DKGPIGIIC[160.03]K.V	YPR017C	1994.96	1.13	DSS4 SGDID:S0006221, Chr XVI from 593914-593483, reverse complement, Verified ORF
1	123018_Ypt1_WTvs75D_H6_2ul.20564.20564.2	853.2	K.STC[160.03]AC[160.03]FEPSLDYC[160.03]VVK[136.11].M	YJL130C	1942.84	14.22	URA2 SGDID:S0003666, Chr X from 172285-165641, reverse complement, Verified ORF
0.9996	123018_Ypt1_WTvs75D_H6_2ul.20573.20573.4	1659.2	R.LGEHNIDVLEGNEQFINAAK.L	TRYP_PIG	2210.1	1370.13	[unavailable]
0.9993	123018_Ypt1_WTvs75D_H6_2ul.20582.20582.4	1192.8	R.VYRPLFIVEDDESLGHK.E	YOR151C	2016.03	2.2	RPB2 SGDID:S0005677, Chr XV from 616671-612997, reverse complement, Verified ORF
0.9993	123018_Ypt1_WTvs75D_H6_2ul.20583.20583.4	1678.1	R.VYR[166.11]PLFIVEDDESLGHK[136.11].E	YOR151C	2034.05	2.2	RPB2 SGDID:S0005677, Chr XV from 616671-612997, reverse complement, Verified ORF
0.7204	123018_Ypt1_WTvs75D_H6_2ul.20589.20589.3	927.6	R.IK[136.11]GVEEEDISPGFVLTSPK[136.11].N	YDR172W	2060.1	2.58	SUP35 SGDID:S0002579, Chr IV from 808319-810376, Verified ORF
1	123018_Ypt1_WTvs75D_H6_2ul.20596.20596.2	1570.5	K.TVEETIKNEFPTLK.V	YCL018W	1647.87	1.59	LEU2 SGDID:S0000523, Chr III from 91323-92417, Verified ORF
1	123018_Ypt1_WTvs75D_H6_2ul.20599.20599.2	2269.2	R.GQVGGEINVEMDAAPGVDLSR.L	K1CQ_HUMAN	2113.01	999	UPSP:K1CQ_HUMAN Q04695 homo sapiens (human). keratin, type i cytoskeletal 17 (cytokeratin 17) (k17) (ck 17) (39.1). 7\2004
1	123018_Ypt1_WTvs75D_H6_2ul.20610.20610.3	1023.4	R.GQVGGEINVEMDAAPGVDLSR.L	K1CQ_HUMAN	2113.01	520.76	UPSP:K1CQ_HUMAN Q04695 homo sapiens (human). keratin, type i cytoskeletal 17 (cytokeratin 17) (k17) (ck 17) (39.1). 7\2004
1	123018_Ypt1_WTvs75D_H6_2ul.20617.20617.2	780.9	K.VNDAVVTVPAYFNDSQR.Q	YAL005C,YBL075C,YLL024C	1893.92	1.94	SSA1 SGDID:S0000004, Chr I from 141433-139505, reverse complement, Verified ORF
1	123018_Ypt1_WTvs75D_H6_2ul.20626.20626.3	1125.4	K.VNDAVVTVPAYFNDSQR.Q	YAL005C,YBL075C,YLL024C	1893.92	1.91	SSA1 SGDID:S0000004, Chr I from 141433-139505, reverse complement, Verified ORF
1	123018_Ypt1_WTvs75D_H6_2ul.20641.20641.2	698.6	K.TVEETIK[136.11]NEFPTLK[136.11].V	YCL018W	1663.9	1.61	LEU2 SGDID:S0000523, Chr III from 91323-92417, Verified ORF
1	123018_Ypt1_WTvs75D_H6_2ul.20643.20643.2	1083.7	K.VNDAVVTVPAYFNDSQR[166.11].Q	YAL005C,YBL075C,YLL024C	1903.93	1.95	SSA1 SGDID:S0000004, Chr I from 141433-139505, reverse complement, Verified ORF
0.9999	123018_Ypt1_WTvs75D_H6_2ul.20644.20644.4	1075.3	R.KEIELAEHEMPGLMAIR.K	YER043C	1966	4.95	SAH1 SGDID:S0000845, Chr V from 237118-235769, reverse complement, Verified ORF
1	123018_Ypt1_WTvs75D_H6_2ul.20654.20654.3	1014.5	K.VNDAVVTVPAYFNDSQR[166.11].Q	YAL005C,YBL075C,YLL024C	1903.93	1.91	SSA1 SGDID:S0000004, Chr I from 141433-139505, reverse complement, Verified ORF
1	123018_Ypt1_WTvs75D_H6_2ul.20660.20660.2	644.5	K.SASAGGVPQSSWSVFK.N	YMR241W	1593.78	2.49	YHM2 SGDID:S0004854, Chr XIII from 751960-752904, Verified ORF
0.9381	123018_Ypt1_WTvs75D_H6_2ul.20662.20662.3	751.5	M.ALWTNDDYLQQPARPSFER.L	YER136W	2306.11	4.24	GDI1 SGDID:S0000938, Chr V from 439612-440967, Verified ORF
0.9998	123018_Ypt1_WTvs75D_H6_2ul.20668.20668.2	703	K.NQVAANPQNTIFDIK[136.11].R	YJL034W	1679.87	1.98	KAR2 SGDID:S0003571, Chr X from 381243-383291, Verified ORF
1	123018_Ypt1_WTvs75D_H6_2ul.20671.20671.3	1784.1	K.STAISLYSEMSDEDVKEIK.Q	YDR385W,YOR133W	2144.02	3.41	EFT2 SGDID:S0002793, Chr IV from 1243220-1245748, Verified ORF
1	123018_Ypt1_WTvs75D_H6_2ul.20679.20679.3	2440.4	K.GGANFLDYAAIDK[136.11]APEER[166.11].A	YOR187W	1953.96	1.94	TUF1 SGDID:S0005713, Chr XV from 684030-685343, Verified ORF
0.6147	123018_Ypt1_WTvs75D_H6_2ul.20682.20682.3	1393.2	M.ALWTNDDYLQQPAR[166.11]PSFER[166.11].L	YER136W	2326.12	4.29	GDI1 SGDID:S0000938, Chr V from 439612-440967, Verified ORF
1	123018_Ypt1_WTvs75D_H6_2ul.20683.20683.2	4414.4	K.K[136.11]TAVVDGVFDEVSLDK[136.11].Y	YML028W	1736.92	0.81	TSA1 SGDID:S0004490, Chr XIII from 220138-220728, Verified ORF
0.9985	123018_Ypt1_WTvs75D_H6_2ul.20686.20686.2	613.8	K.SASAGGVPQSSWSVFK[136.11].N	YMR241W	1601.79	2.49	YHM2 SGDID:S0004854, Chr XIII from 751960-752904, Verified ORF
1	123018_Ypt1_WTvs75D_H6_2ul.20687.20687.3	781.2	K.HQIYVQAINFPTVAR.G	YDR232W	1755.94	10.14	HEM1 SGDID:S0002640, Chr IV from 927446-929092, Verified ORF
1	123018_Ypt1_WTvs75D_H6_2ul.20688.20688.3	1609.8	K.GGANFLDYAAIDKAPEER.A	YOR187W	1935.93	1.94	TUF1 SGDID:S0005713, Chr XV from 684030-685343, Verified ORF
0.9994	123018_Ypt1_WTvs75D_H6_2ul.20689.20689.2	1250.3	K.SAGVSEENLNDLLSK.A	YLR454W	1574.78	2.28	FMP27 SGDID:S0004446, Chr XII from 1043995-1051881, Uncharacterized ORF
1	123018_Ypt1_WTvs75D_H6_2ul.20692.20692.2	2596.6	K.KTAVVDGVFDEVSLDK.Y	YML028W	1720.89	0.81	TSA1 SGDID:S0004490, Chr XIII from 220138-220728, Verified ORF
1	123018_Ypt1_WTvs75D_H6_2ul.20696.20696.3	1621.7	K.STAISLYSEMSDEDVK[136.11]EIK[136.11].Q	YDR385W,YOR133W	2160.05	3.41	EFT2 SGDID:S0002793, Chr IV from 1243220-1245748, Verified ORF
0.9996	123018_Ypt1_WTvs75D_H6_2ul.20699.20699.2	963.4	K.NQVAANPQNTIFDIK.R	YJL034W	1671.86	1.98	KAR2 SGDID:S0003571, Chr X from 381243-383291, Verified ORF
0.6189	123018_Ypt1_WTvs75D_H6_2ul.20706.20706.3	629.7	K.EAEDKLSINDPLFER.Q	YNL238W	1774.87	0.98	KEX2 SGDID:S0005182, Chr XIV from 202427-204871, Verified ORF
0.9936	123018_Ypt1_WTvs75D_H6_2ul.20711.20711.2	461.9	R.LVEAFQWTDK.N	YML028W	1235.62	0.78	TSA1 SGDID:S0004490, Chr XIII from 220138-220728, Verified ORF
0.9992	123018_Ypt1_WTvs75D_H6_2ul.20719.20719.3	1079.1	K.IATYQERDPANLPWGSLK.L	YJL052W	2058.05	2.31	TDH1 SGDID:S0003588, Chr X from 338187-339185, Verified ORF
1	123018_Ypt1_WTvs75D_H6_2ul.20724.20724.3	2851.7	K.LHYGHPDFINATFMTTR.G	YGR032W,YLR342W	2019.96	0.88	GSC2 SGDID:S0003264, Chr VII from 548268-553955, Verified ORF
0.7336	123018_Ypt1_WTvs75D_H6_2ul.20727.20727.3	472.5	K.EAEDK[136.11]LSINDPLFER[166.11].Q	YNL238W	1792.9	0.98	KEX2 SGDID:S0005182, Chr XIV from 202427-204871, Verified ORF
0.9997	123018_Ypt1_WTvs75D_H6_2ul.20730.20730.4	1497.6	K.LHYGHPDFINATFMTTR[166.11].G	YGR032W,YLR342W	2029.97	0.97	GSC2 SGDID:S0003264, Chr VII from 548268-553955, Verified ORF
0.9999	123018_Ypt1_WTvs75D_H6_2ul.20733.20733.3	515.4	K.TVEETIK[136.11]NEFPTLK[136.11].V	YCL018W	1663.9	1.72	LEU2 SGDID:S0000523, Chr III from 91323-92417, Verified ORF
0.9678	123018_Ypt1_WTvs75D_H6_2ul.20738.20738.3	462.5	R.ITASNAC[160.03]LTIINYTSNTK.D	YJR086W	1983.99	1.09	STE18 SGDID:S0003846, Chr X from 585982-586314, Verified ORF
0.9898	123018_Ypt1_WTvs75D_H6_2ul.20742.20742.3	777.5	K.TVEETIKNEFPTLK.V	YCL018W	1647.87	1.72	LEU2 SGDID:S0000523, Chr III from 91323-92417, Verified ORF
0.9995	123018_Ypt1_WTvs75D_H6_2ul.20743.20743.4	1336.5	K.LHYGHPDFINATFMTTR.G	YGR032W,YLR342W	2019.96	0.96	GSC2 SGDID:S0003264, Chr VII from 548268-553955, Verified ORF
1	123018_Ypt1_WTvs75D_H6_2ul.20748.20748.3	1735.2	K.LHYGHPDFINATFMTTR[166.11].G	YGR032W,YLR342W	2029.97	1.06	GSC2 SGDID:S0003264, Chr VII from 548268-553955, Verified ORF
1	123018_Ypt1_WTvs75D_H6_2ul.20749.20749.3	1669	K.SDIYVAIVSDAHNVC[160.03]SK.G	YER136W	1876.9	4.11	GDI1 SGDID:S0000938, Chr V from 439612-440967, Verified ORF
0.9878	123018_Ypt1_WTvs75D_H6_2ul.20753.20753.3	676.3	K.IATYQER[166.11]DPANLPWGSLK[136.11].L	YJL052W	2076.08	2.31	TDH1 SGDID:S0003588, Chr X from 338187-339185, Verified ORF
1	123018_Ypt1_WTvs75D_H6_2ul.20761.20761.2	1942	K.STAISLYSEMSDEDVKEIK.Q	YDR385W,YOR133W	2144.02	4.78	EFT2 SGDID:S0002793, Chr IV from 1243220-1245748, Verified ORF
1	123018_Ypt1_WTvs75D_H6_2ul.20765.20765.3	1984.5	R.IPGQGSYPDIAVEADLKDSVK.L	YFL016C	2201.12	10.48	MDJ1 SGDID:S0001878, Chr VI from 106230-104695, reverse complement, Verified ORF
0.9996	123018_Ypt1_WTvs75D_H6_2ul.20766.20766.3	799.5	R.ITASNAC[160.03]LTIINYTSNTK[136.11].D	YJR086W	1992.01	1.08	STE18 SGDID:S0003846, Chr X from 585982-586314, Verified ORF
1	123018_Ypt1_WTvs75D_H6_2ul.20772.20772.3	1639.4	K.SDIYVAIVSDAHNVC[160.03]SK[136.11].G	YER136W	1884.91	4.2	GDI1 SGDID:S0000938, Chr V from 439612-440967, Verified ORF
1	123018_Ypt1_WTvs75D_H6_2ul.20777.20777.3	1259.4	R.LGEHNIDVLEGNEQFINAAK.L	TRYP_PIG	2210.1	3288.18	[unavailable]
0.525	123018_Ypt1_WTvs75D_H6_2ul.20784.20784.3	363.4	K.SDK[136.11]NDNDWFTLPK[136.11]PDDNMR[166.11].R	YLR051C	2333.06	-1	YLR051C SGDID:S0004041, Chr XII from 246978-246325, reverse complement, Uncharacterized ORF
1	123018_Ypt1_WTvs75D_H6_2ul.20785.20785.2	2179.3	R.ITASNAC[160.03]LTIINYTSNTK[136.11].D	YJR086W	1992.01	0.86	STE18 SGDID:S0003846, Chr X from 585982-586314, Verified ORF
1	123018_Ypt1_WTvs75D_H6_2ul.20787.20787.2	1005.9	K.EQVVTPWDVEGGVDEQGR.A	YOL097C	1998.93	10.98	WRS1 SGDID:S0005457, Chr XV from 137824-136526, reverse complement, Verified ORF
0.9996	123018_Ypt1_WTvs75D_H6_2ul.20788.20788.3	784.5	K.EQVVTPWDVEGGVDEQGR.A	YOL097C	1998.93	7.76	WRS1 SGDID:S0005457, Chr XV from 137824-136526, reverse complement, Verified ORF
1	123018_Ypt1_WTvs75D_H6_2ul.20790.20790.3	882.7	K.K[136.11]TAVVDGVFDEVSLDK[136.11].Y	YML028W	1736.92	0.82	TSA1 SGDID:S0004490, Chr XIII from 220138-220728, Verified ORF
1	123018_Ypt1_WTvs75D_H6_2ul.20795.20795.3	820	K.KTAVVDGVFDEVSLDK.Y	YML028W	1720.89	0.82	TSA1 SGDID:S0004490, Chr XIII from 220138-220728, Verified ORF
0.8306	123018_Ypt1_WTvs75D_H6_2ul.20797.20797.3	777	R.DDLFHILKEPK.N	YBR227C	1353.73	2.47	MCX1 SGDID:S0000431, Chr II from 675129-673567, reverse complement, Verified ORF
1	123018_Ypt1_WTvs75D_H6_2ul.20798.20798.2	1780.9	R.SEAEAEAAGLPVVNLDTR.L	YLL018C	1840.92	18.4	DPS1 SGDID:S0003941, Chr XII from 111574-109901, reverse complement, Verified ORF
1	123018_Ypt1_WTvs75D_H6_2ul.20799.20799.2	1441.8	R.SNGSELELDSSDLLQR.E	YNL258C	1761.84	8.83	DSL1 SGDID:S0005202, Chr XIV from 160372-158108, reverse complement, Verified ORF
1	123018_Ypt1_WTvs75D_H6_2ul.20804.20804.2	2509.4	R.LGEHNIDVLEGNEQFINAAK.L	TRYP_PIG	2210.1	999	[unavailable]
1	123018_Ypt1_WTvs75D_H6_2ul.20805.20805.2	1685.8	R.ITASNAC[160.03]LTIINYTSNTK.D	YJR086W	1983.99	0.86	STE18 SGDID:S0003846, Chr X from 585982-586314, Verified ORF
1	123018_Ypt1_WTvs75D_H6_2ul.20810.20810.2	1666.2	K.SDIYVAIVSDAHNVC[160.03]SK.G	YER136W	1876.9	5	GDI1 SGDID:S0000938, Chr V from 439612-440967, Verified ORF
0.9227	123018_Ypt1_WTvs75D_H6_2ul.20811.20811.4	606.8	R.EHAPWALK[136.11]DFGIK[136.11].S	YGL009C	1526.82	0.001	LEU1 SGDID:S0002977, Chr VII from 478657-476318, reverse complement, Verified ORF
0.9993	123018_Ypt1_WTvs75D_H6_2ul.20817.20817.3	1003.5	K.VRGSSSLYTLVINDAGK.A	YLR325C	1778.95	0.84	RPL38 SGDID:S0004317, Chr XII from 781379-781143, reverse complement, Verified ORF
0.9981	123018_Ypt1_WTvs75D_H6_2ul.20818.20818.4	1134.3	K.VLPGFSFHDVEEVKVDK.H	YER049W	1944	3.95	YER049W SGDID:S0000851, Chr V from 251727-253661, Uncharacterized ORF
0.9069	123018_Ypt1_WTvs75D_H6_2ul.20820.20820.4	977.4	R.SLTTVWAEHLSDEVK[136.11]R[166.11].R	YOR063W	1887.98	1.81	RPL3 SGDID:S0005589, Chr XV from 444687-445850, Verified ORF
0.9998	123018_Ypt1_WTvs75D_H6_2ul.20823.20823.4	1983.9	R.SLTTVWAEHLSDEVKR.R	YOR063W	1869.96	1.81	RPL3 SGDID:S0005589, Chr XV from 444687-445850, Verified ORF
1	123018_Ypt1_WTvs75D_H6_2ul.20836.20836.3	1090.1	K.FTILVNPNIATNQTSHSLADK.L	YJR109C	2283.19	3.57	CPA2 SGDID:S0003870, Chr X from 632856-629500, reverse complement, Verified ORF
1	123018_Ypt1_WTvs75D_H6_2ul.20839.20839.2	1969.5	K.TVEETIKNEFPTLK.V	YCL018W	1647.87	1.61	LEU2 SGDID:S0000523, Chr III from 91323-92417, Verified ORF
0.9998	123018_Ypt1_WTvs75D_H6_2ul.20843.20843.3	785.6	K.KLGANYAPC[160.03]ILPQLQAAK.R	YHR208W	1955.07	2.1	BAT1 SGDID:S0001251, Chr VIII from 517531-518712, Verified ORF
1	123018_Ypt1_WTvs75D_H6_2ul.20850.20850.2	1558.1	K.SDIYVAIVSDAHNVC[160.03]SK[136.11].G	YER136W	1884.91	4.99	GDI1 SGDID:S0000938, Chr V from 439612-440967, Verified ORF
1	123018_Ypt1_WTvs75D_H6_2ul.20855.20855.3	1635.5	K.FTILVNPNIATNQTSHSLADK[136.11].L	YJR109C	2291.2	3.6	CPA2 SGDID:S0003870, Chr X from 632856-629500, reverse complement, Verified ORF
1	123018_Ypt1_WTvs75D_H6_2ul.20857.20857.2	1118.1	R.QTTADFLTSVTSPSER.T	YOR153W	1738.84	1.64	PDR5 SGDID:S0005679, Chr XV from 619840-624375, Verified ORF
1	123018_Ypt1_WTvs75D_H6_2ul.20858.20858.3	972.9	R.GQVGGEINVEMDAAPGVDLSR.L	K1CQ_HUMAN	2113.01	7958.56	UPSP:K1CQ_HUMAN Q04695 homo sapiens (human). keratin, type i cytoskeletal 17 (cytokeratin 17) (k17) (ck 17) (39.1). 7\2004
1	123018_Ypt1_WTvs75D_H6_2ul.20859.20859.2	1425.2	R.QTTADFLTSVTSPSER[166.11].T	YOR153W	1748.85	1.64	PDR5 SGDID:S0005679, Chr XV from 619840-624375, Verified ORF
1	123018_Ypt1_WTvs75D_H6_2ul.20861.20861.2	862.2	K.VNDAVVTVPAYFNDSQR.Q	YAL005C,YBL075C,YLL024C	1893.92	1.95	SSA1 SGDID:S0000004, Chr I from 141433-139505, reverse complement, Verified ORF
0.9999	123018_Ypt1_WTvs75D_H6_2ul.20863.20863.3	1596	R.SLTTVWAEHLSDEVKR.R	YOR063W	1869.96	4.63	RPL3 SGDID:S0005589, Chr XV from 444687-445850, Verified ORF
0.9997	123018_Ypt1_WTvs75D_H6_2ul.20869.20869.2	1099.2	K.IENQQGVNNFDEILK[136.11].V	YAL038W	1767.89	2.6	CDC19 SGDID:S0000036, Chr I from 71787-73289, Verified ORF
1	123018_Ypt1_WTvs75D_H6_2ul.20870.20870.3	2057.8	K.HLDVAATVAEQGSIALVSQK.A	YFR030W	2036.09	2.08	MET10 SGDID:S0001926, Chr VI from 213300-216407, Verified ORF
1	123018_Ypt1_WTvs75D_H6_2ul.20872.20872.3	1348.1	K.VNDAVVTVPAYFNDSQR.Q	YAL005C,YBL075C,YLL024C	1893.92	1.91	SSA1 SGDID:S0000004, Chr I from 141433-139505, reverse complement, Verified ORF
1	123018_Ypt1_WTvs75D_H6_2ul.20874.20874.3	533.5	K.VAITYADSGVSVDNGNNLVQTIK.E	YGL234W	2377.21	2.48	ADE5,7 SGDID:S0003203, Chr VII from 56482-58890, Verified ORF
0.9997	123018_Ypt1_WTvs75D_H6_2ul.20877.20877.3	748	K.KAIEYIAESFVNDK.S	YJR070C	1625.83	0.74	LIA1 SGDID:S0003831, Chr X from 570512-569535, reverse complement, Verified ORF
0.9997	123018_Ypt1_WTvs75D_H6_2ul.20879.20879.2	1175.5	K.IENQQGVNNFDEILK.V	YAL038W	1759.87	2.6	CDC19 SGDID:S0000036, Chr I from 71787-73289, Verified ORF
1	123018_Ypt1_WTvs75D_H6_2ul.20889.20889.3	1437.9	K.VAITYADSGVSVDNGNNLVQTIK[136.11].E	YGL234W	2385.23	2.48	ADE5,7 SGDID:S0003203, Chr VII from 56482-58890, Verified ORF
1	123018_Ypt1_WTvs75D_H6_2ul.20891.20891.2	1004.3	K.VNDAVVTVPAYFNDSQR[166.11].Q	YAL005C,YBL075C,YLL024C	1903.93	1.95	SSA1 SGDID:S0000004, Chr I from 141433-139505, reverse complement, Verified ORF
1	123018_Ypt1_WTvs75D_H6_2ul.20893.20893.2	1488.1	K.TVEETIK[136.11]NEFPTLK[136.11].V	YCL018W	1663.9	1.63	LEU2 SGDID:S0000523, Chr III from 91323-92417, Verified ORF
0.9993	123018_Ypt1_WTvs75D_1pct.21594.21594.2	606.2	R.GLNFIISDVIEGVK[136.11].T	YGL161C	1510.85	0.88	YIP5 SGDID:S0003129, Chr VII from 200148-199216, reverse complement, Verified ORF
0.9999	123018_Ypt1_WTvs75D_H6_2ul.20903.20903.3	923.9	K.VNDAVVTVPAYFNDSQR[166.11].Q	YAL005C,YBL075C,YLL024C	1903.93	1.91	SSA1 SGDID:S0000004, Chr I from 141433-139505, reverse complement, Verified ORF
1	123018_Ypt1_WTvs75D_H6_2ul.20904.20904.3	1018.9	K.VVITAPSSSAPMFVVGVNHTK[136.11].Y	YJL052W	2148.15	2.31	TDH1 SGDID:S0003588, Chr X from 338187-339185, Verified ORF
0.9992	123018_Ypt1_WTvs75D_H6_2ul.20908.20908.3	593.1	R.KGLTPSQIGVLLR.D	YDR064W	1380.85	2.91	RPS13 SGDID:S0002471, Chr IV from 579455-579475,580015-580449, Verified ORF
0.9981	123018_Ypt1_WTvs75D_H6_2ul.20923.20923.3	835.5	K.ISSNDLDKFFQK.K	YGL172W	1440.72	3.77	NUP49 SGDID:S0003140, Chr VII from 180706-182124, Verified ORF
1	123018_Ypt1_WTvs75D_H6_2ul.20926.20926.3	2200.9	R.LR[166.11]EEIFIANEGVHTGQFIYAGK[136.11].K	YFR031C-A,YIL018W	2509.31	1.8	RPL2A SGDID:S0002104, Chr VI from 221406-221403,221255-220495, reverse complement, Verified ORF
0.9999	123018_Ypt1_WTvs75D_H6_2ul.20928.20928.3	989.2	R.SLTTVWAEHLSDEVK[136.11]R[166.11].R	YOR063W	1887.98	4.62	RPL3 SGDID:S0005589, Chr XV from 444687-445850, Verified ORF
1	123018_Ypt1_WTvs75D_H6_2ul.20932.20932.3	2296.3	R.LREEIFIANEGVHTGQFIYAGK.K	YFR031C-A,YIL018W	2491.29	1.8	RPL2A SGDID:S0002104, Chr VI from 221406-221403,221255-220495, reverse complement, Verified ORF
1	123018_Ypt1_WTvs75D_H6_2ul.20934.20934.3	1391	K.LSSIIRDFEENPVSEK.L	YER024W	1861.94	999	YAT2 SGDID:S0000826, Chr V from 202191-204962, Verified ORF
1	123018_Ypt1_WTvs75D_H6_2ul.20937.20937.2	1767	K.VAITYADSGVSVDNGNNLVQTIK.E	YGL234W	2377.21	3.12	ADE5,7 SGDID:S0003203, Chr VII from 56482-58890, Verified ORF
1	123018_Ypt1_WTvs75D_H6_2ul.20943.20943.2	629.1	R.GVPFNGPNPQQMNPMGGMPK.N	YER165W	2096.96	15.86	PAB1 SGDID:S0000967, Chr V from 510368-512101, Verified ORF
0.9995	123018_Ypt1_WTvs75D_H6_2ul.20957.20957.4	1884.9	K.KTPVFGIC[160.03]LGHQLIAR.A	YJL130C	1809.01	1.84	URA2 SGDID:S0003666, Chr X from 172285-165641, reverse complement, Verified ORF
1	123018_Ypt1_WTvs75D_H6_2ul.20959.20959.2	2105.5	K.VAITYADSGVSVDNGNNLVQTIK[136.11].E	YGL234W	2385.23	3.12	ADE5,7 SGDID:S0003203, Chr VII from 56482-58890, Verified ORF
0.9999	123018_Ypt1_WTvs75D_H6_2ul.20963.20963.4	2052.3	K.K[136.11]TPVFGIC[160.03]LGHQLIAR[166.11].A	YJL130C	1827.03	1.84	URA2 SGDID:S0003666, Chr X from 172285-165641, reverse complement, Verified ORF
1	123018_Ypt1_WTvs75D_H6_2ul.20964.20964.3	1166.3	K.KTPVFGIC[160.03]LGHQLIAR.A	YJL130C	1809.01	1.5	URA2 SGDID:S0003666, Chr X from 172285-165641, reverse complement, Verified ORF
0.9978	123018_Ypt1_WTvs75D_H6_2ul.20969.20969.4	764.6	R.LR[166.11]EEIFIANEGVHTGQFIYAGK[136.11].K	YFR031C-A,YIL018W	2509.31	1.88	RPL2A SGDID:S0002104, Chr VI from 221406-221403,221255-220495, reverse complement, Verified ORF
0.9998	123018_Ypt1_WTvs75D_H6_2ul.20970.20970.3	996.7	K.YNAVPEWQNHYMDYSELK[136.11].N	YJL198W	2294.02	0.9	PHO90 SGDID:S0003734, Chr X from 60843-63488, Verified ORF
0.9997	123018_Ypt1_WTvs75D_H6_2ul.20972.20972.3	753.5	K.ISVDKNFDANYDLTEFK.E	YGR116W	2017.96	1.6	SPT6 SGDID:S0003348, Chr VII from 720413-724768, Verified ORF
1	123018_Ypt1_WTvs75D_H6_2ul.20973.20973.3	775.9	R.VAPLVYEEENFEGSSPQPQYDAR.N	YOR104W	2624.2	1.31	PIN2 SGDID:S0005630, Chr XV from 517642-518490, Verified ORF
1	123018_Ypt1_WTvs75D_H6_2ul.20980.20980.3	2108.9	R.LIQMEDATDQIEVQKNDLEQYR.F	YOR270C	2678.29	1.37	VPH1 SGDID:S0005796, Chr XV from 830571-828049, reverse complement, Verified ORF
1	123018_Ypt1_WTvs75D_H6_2ul.20981.20981.3	2216.7	K.K[136.11]TPVFGIC[160.03]LGHQLIAR[166.11].A	YJL130C	1827.03	1.72	URA2 SGDID:S0003666, Chr X from 172285-165641, reverse complement, Verified ORF
1	123018_Ypt1_WTvs75D_H6_2ul.20983.20983.3	1469	R.VSLTTGPVHDFTWSPTSR[166.11].Q	YGR054W	1996.99	1.8	YGR054W SGDID:S0003286, Chr VII from 596697-598625, Uncharacterized ORF
0.9995	123018_Ypt1_WTvs75D_H6_2ul.20989.20989.3	473.4	K.TVEETIK[136.11]NEFPTLK[136.11].V	YCL018W	1663.9	1.75	LEU2 SGDID:S0000523, Chr III from 91323-92417, Verified ORF
0.9995	123018_Ypt1_WTvs75D_H6_2ul.20991.20991.4	772.2	R.LREEIFIANEGVHTGQFIYAGK.K	YFR031C-A,YIL018W	2491.29	1.87	RPL2A SGDID:S0002104, Chr VI from 221406-221403,221255-220495, reverse complement, Verified ORF
1	123018_Ypt1_WTvs75D_H6_2ul.20992.20992.3	1925.1	R.LIQMEDATDQIEVQK[136.11]NDLEQYR[166.11].F	YOR270C	2696.31	1.37	VPH1 SGDID:S0005796, Chr XV from 830571-828049, reverse complement, Verified ORF
0.9993	123018_Ypt1_WTvs75D_H6_2ul.20995.20995.3	844.3	R.VSLTTGPVHDFTWSPTSR.Q	YGR054W	1986.98	1.8	YGR054W SGDID:S0003286, Chr VII from 596697-598625, Uncharacterized ORF
0.9965	123018_Ypt1_WTvs75D_H6_2ul.21001.21001.3	797.3	K.TVEETIKNEFPTLK.V	YCL018W	1647.87	1.75	LEU2 SGDID:S0000523, Chr III from 91323-92417, Verified ORF
1	123018_Ypt1_WTvs75D_H6_2ul.21003.21003.3	468.2	K.YNAVPEWQNHYMDYSELK.N	YJL198W	2286.01	0.9	PHO90 SGDID:S0003734, Chr X from 60843-63488, Verified ORF
0.8771	123018_Ypt1_WTvs75D_H6_2ul.15126.15126.2	722.8	K.QTESLSNYITK[136.11].M	YDR472W	1290.65	4.79	TRS31 SGDID:S0002880, Chr IV from 1403312-1404163, Verified ORF
0.9988	123018_Ypt1_WTvs75D_H6_2ul.21005.21005.4	634.8	K.VVLHIASPVHFNTTDFEK.D	YGL039W	2053.06	7.5	YGL039W SGDID:S0003007, Chr VII from 423967-425013, Verified ORF
1	123018_Ypt1_WTvs75D_H7.08610.08610.2	1037.2	K.QAITSEASTTYIPSR.L	YDR472W	1623.81	4.76	TRS31 SGDID:S0002880, Chr IV from 1403312-1404163, Verified ORF
0.838	123018_Ypt1_WTvs75D_H6_2ul.21012.21012.4	284.8	K.VVLHIASPVHFNTTDFEK.D	YGL039W	2053.06	7.5	YGL039W SGDID:S0003007, Chr VII from 423967-425013, Verified ORF
1	123018_Ypt1_WTvs75D_H6_2ul.21013.21013.2	997.7	K.YIQTEQQIEVPEGVTVSIK.S	YGL147C	2160.13	1.46	RPL9A SGDID:S0003115, Chr VII from 228334-227759, reverse complement, Verified ORF
1	123018_Ypt1_WTvs75D_H6_2ul.21015.21015.3	669.5	R.TFYDGDDPYWTAPDVHYDATK.D	YPR159W	2476.05	1.02	KRE6 SGDID:S0006363, Chr XVI from 857579-859741, Verified ORF
1	123018_Ypt1_WTvs75D_H6_2ul.21019.21019.2	1391	K.YIQTEQQIEVPEGVTVSIK[136.11].S	YGL147C	2168.15	1.41	RPL9A SGDID:S0003115, Chr VII from 228334-227759, reverse complement, Verified ORF
0.9997	123018_Ypt1_WTvs75D_H6_2ul.21023.21023.3	990.9	K.YIQTEQQIEVPEGVTVSIK[136.11].S	YGL147C	2168.15	1.41	RPL9A SGDID:S0003115, Chr VII from 228334-227759, reverse complement, Verified ORF
1	123018_Ypt1_WTvs75D_H6_2ul.21024.21024.3	1347.4	K.AQIRPSDVVLEVGPGTGNLTVR.L	YPL266W	2277.24	1.9	DIM1 SGDID:S0006187, Chr XVI from 39121-40077, Verified ORF
0.9998	123018_Ypt1_WTvs75D_H6_2ul.21030.21030.3	789.4	K.YIQTEQQIEVPEGVTVSIK.S	YGL147C	2160.13	1.24	RPL9A SGDID:S0003115, Chr VII from 228334-227759, reverse complement, Verified ORF
0.9999	123018_Ypt1_WTvs75D_H6_2ul.21037.21037.3	1765.1	R.LGEHNIDVLEGNEQFINAAK.L	TRYP_PIG	2210.1	418.49	[unavailable]
0.8881	123018_Ypt1_WTvs75D_H6_2ul.21048.21048.2	280.7	R.LAPELNQAIWK[136.11].R	YDL075W,YLR406C	1289.72	3.32	RPL31A SGDID:S0002233, Chr IV from 322226-322282,322704-322988, Verified ORF
0.9972	123018_Ypt1_WTvs75D_H6_2ul.21055.21055.3	1235.6	K.HDVVDMITGIGGSK.S	YMR189W	1427.71	2.12	GCV2 SGDID:S0004801, Chr XIII from 637499-640603, Verified ORF
0.9964	123018_Ypt1_WTvs75D_H6_2ul.21057.21057.4	685	K.FR[166.11]EYNELYHIFK[136.11].K	YDL149W	1675.85	0.67	ATG9 SGDID:S0002308, Chr IV from 184926-187919, Verified ORF
1	123018_Ypt1_WTvs75D_H6_2ul.21061.21061.3	751.9	R.TFYDGDDPYWTAPDVHYDATK[136.11].D	YPR159W	2484.06	1.02	KRE6 SGDID:S0006363, Chr XVI from 857579-859741, Verified ORF
1	123018_Ypt1_WTvs75D_H6_2ul.21062.21062.3	1466.6	K.TIMNIDATTEGENLHVLSPPR.N	YLL040C	2307.15	0.54	VPS13 SGDID:S0003963, Chr XII from 63644-54210, reverse complement, Verified ORF
0.9993	123018_Ypt1_WTvs75D_H6_2ul.21063.21063.3	657.1	R.LK[136.11]EDDSSLYEASLNALK[136.11].E	YHR027C	1910.98	1.76	RPN1 SGDID:S0001069, Chr VIII from 164703-161722, reverse complement, Verified ORF
0.9999	123018_Ypt1_WTvs75D_H6_2ul.21064.21064.3	692.2	R.HGVFTFLTDYRK.L	YEL002C	1482.76	1.6	WBP1 SGDID:S0000728, Chr V from 150013-148721, reverse complement, Verified ORF
1	123018_Ypt1_WTvs75D_H6_2ul.21083.21083.3	1630	K.AQIR[166.11]PSDVVLEVGPGTGNLTVR[166.11].L	YPL266W	2297.26	1.89	DIM1 SGDID:S0006187, Chr XVI from 39121-40077, Verified ORF
0.9285	123018_Ypt1_WTvs75D_H6_2ul.21097.21097.4	596.1	R.LREILDLNKQELINASIR.R	YNR016C	2137.22	2.52	ACC1 SGDID:S0005299, Chr XIV from 661374-654673, reverse complement, Verified ORF
0.9996	123018_Ypt1_WTvs75D_H6_2ul.21098.21098.4	1377.5	K.FGTNHFEFFIDRPEK.F	YGR185C	1882.9	2.81	TYS1 SGDID:S0003417, Chr VII from 867525-866341, reverse complement, Verified ORF
1	123018_Ypt1_WTvs75D_H6_2ul.21099.21099.2	1737	K.VGDPFDEEVFQGAQTSDK.Q	YER073W	1967.87	2.61	ALD5 SGDID:S0000875, Chr V from 304027-305589, Verified ORF
0.9995	123018_Ypt1_WTvs75D_H6_2ul.21100.21100.3	787.4	K.C[160.03]DEHMGLSLAGLAPDAR.V	YMR314W	1811.83	3.37	PRE5 SGDID:S0004931, Chr XIII from 901708-902412, Verified ORF
1	123018_Ypt1_WTvs75D_H6_2ul.21101.21101.3	1097.7	K.HDVVDMITGIGGSK[136.11].S	YMR189W	1435.72	2.11	GCV2 SGDID:S0004801, Chr XIII from 637499-640603, Verified ORF
0.9154	123018_Ypt1_WTvs75D_H6_2ul.21108.21108.3	527.5	N.VLPLGSVPEGTIVSNVEEKPGDR.G	YFR031C-A,YIL018W	2391.26	3.05	RPL2A SGDID:S0002104, Chr VI from 221406-221403,221255-220495, reverse complement, Verified ORF
0.981	123018_Ypt1_WTvs75D_H6_2ul.21112.21112.3	1344.3	R.DGSLPWLR[166.11]PDTK[136.11].T	YDR502C	1401.74	2.6	SAM2 SGDID:S0002910, Chr IV from 1454454-1453300, reverse complement, Verified ORF
1	123018_Ypt1_WTvs75D_H6_2ul.21115.21115.2	1686.2	K.VGDPFDEEVFQGAQTSDK[136.11].Q	YER073W	1975.89	2.61	ALD5 SGDID:S0000875, Chr V from 304027-305589, Verified ORF
0.9994	123018_Ypt1_WTvs75D_H6_2ul.21116.21116.3	1287.8	K.ENNYEPQVFFHEMR[166.11].E	YMR015C	1848.81	1.99	ERG5 SGDID:S0004617, Chr XIII from 302484-300868, reverse complement, Verified ORF
1	123018_Ypt1_WTvs75D_H6_2ul.21118.21118.2	1111.3	K.TLDVGGNSILEMPSGTGK.T	YER171W	1774.88	9.64	RAD3 SGDID:S0000973, Chr V from 527077-529413, Verified ORF
0.9931	123018_Ypt1_WTvs75D_H6_2ul.21123.21123.3	664	K.TTVLLDYTRPISDDPEVINK.V	YGL037C	2288.19	2.8	PNC1 SGDID:S0003005, Chr VII from 427953-427303, reverse complement, Verified ORF
1	123018_Ypt1_WTvs75D_H6_2ul.21124.21124.3	978.5	R.VAPLVYEEENFEGSSPQPQYDAR[166.11].N	YOR104W	2634.21	1.31	PIN2 SGDID:S0005630, Chr XV from 517642-518490, Verified ORF
1	123018_Ypt1_WTvs75D_H6_2ul.21126.21126.3	742.1	K.VYSNTGGNHFNFDFVR.V	YGR090W	1872.85	24.61	UTP22 SGDID:S0003322, Chr VII from 662362-666075, Uncharacterized ORF
0.9957	123018_Ypt1_WTvs75D_H6_2ul.21127.21127.4	827	R.LMGLDLPDGGHLSHGYQLK.S	YBR263W	2050.03	4.78	SHM1 SGDID:S0000467, Chr II from 736259-737731, Verified ORF
0.9879	123018_Ypt1_WTvs75D_H7.08633.08633.3	724.7	K.QAITSEASTTYIPSR.L	YDR472W	1623.81	3.17	TRS31 SGDID:S0002880, Chr IV from 1403312-1404163, Verified ORF
1	123018_Ypt1_WTvs75D_H6_2ul.21131.21131.3	1278.8	R.ELVNDWSSLGGTDTTAQLHPYK.F	YHR009C	2431.17	3.99	YHR009C SGDID:S0001051, Chr VIII from 125674-124103, reverse complement, Uncharacterized ORF
0.9999	123018_Ypt1_WTvs75D_H6_2ul.21132.21132.3	1432.5	K.VNGEMDIDDIEDDKLDLK.W	YMR125W	2075.96	5.21	STO1 SGDID:S0004732, Chr XIII from 517538-517562,517885-520445, Verified ORF
0.9883	123018_Ypt1_WTvs75D_H6_2ul.21135.21135.3	812	R.LKEDDSSLYEASLNALK.E	YHR027C	1894.95	2.42	RPN1 SGDID:S0001069, Chr VIII from 164703-161722, reverse complement, Verified ORF
0.9837	123018_Ypt1_WTvs75D_H6_2ul.21136.21136.2	675.7	K.IENQQGVNNFDEILK[136.11].V	YAL038W	1767.89	2.6	CDC19 SGDID:S0000036, Chr I from 71787-73289, Verified ORF
0.9906	123018_Ypt1_WTvs75D_H6_2ul.21138.21138.4	562.3	K.FGTNHFEFFIDR[166.11]PEK[136.11].F	YGR185C	1900.92	2.81	TYS1 SGDID:S0003417, Chr VII from 867525-866341, reverse complement, Verified ORF
0.9999	123018_Ypt1_WTvs75D_H6_2ul.21139.21139.3	1202	K.C[160.03]DEHMGLSLAGLAPDAR[166.11].V	YMR314W	1821.84	3.36	PRE5 SGDID:S0004931, Chr XIII from 901708-902412, Verified ORF
0.9951	123018_Ypt1_WTvs75D_H6_2ul.21143.21143.2	710	K.AAIVQIDATPFR.Q	YBL072C,YER102W	1300.71	999	RPS8A SGDID:S0000168, Chr II from 89123-88521, reverse complement, Verified ORF
0.9887	123018_Ypt1_WTvs75D_H6_2ul.21151.21151.3	533.2	R.ARFEDLNAALFK.S	YDL229W,YNL209W	1393.74	2.11	SSB1 SGDID:S0002388, Chr IV from 44066-45907, Verified ORF
1	123018_Ypt1_WTvs75D_H6_2ul.21155.21155.3	948.5	R.LMGLDLPDGGHLSHGYQLK.S	YBR263W	2050.03	3.45	SHM1 SGDID:S0000467, Chr II from 736259-737731, Verified ORF
1	123018_Ypt1_WTvs75D_H6_2ul.21157.21157.2	903.6	R.VTATAPGC[160.03]GVIDVLPNSVSR.D	YLR305C	2012.04	9.56	STT4 SGDID:S0004296, Chr XII from 743865-738163, reverse complement, Verified ORF
0.9999	123018_Ypt1_WTvs75D_H6_2ul.21161.21161.3	1087.5	K.FGTNHFEFFIDRPEK.F	YGR185C	1882.9	3.21	TYS1 SGDID:S0003417, Chr VII from 867525-866341, reverse complement, Verified ORF
0.9621	123018_Ypt1_WTvs75D_H6_2ul.21162.21162.3	1043	N.VLPLGSVPEGTIVSNVEEK[136.11]PGDR[166.11].G	YFR031C-A,YIL018W	2409.29	3.01	RPL2A SGDID:S0002104, Chr VI from 221406-221403,221255-220495, reverse complement, Verified ORF
0.9855	123018_Ypt1_WTvs75D_H6_2ul.21163.21163.4	688	R.LR[166.11]EILDLNK[136.11]QELINASIR[166.11].R	YNR016C	2165.25	2.53	ACC1 SGDID:S0005299, Chr XIV from 661374-654673, reverse complement, Verified ORF
0.9993	123018_Ypt1_WTvs75D_H6_2ul.21165.21165.3	590.6	K.SSHPLLLSFHLAGK.A	YDR084C	1505.84	0.92	TVP23 SGDID:S0002491, Chr IV from 613999-613400, reverse complement, Uncharacterized ORF
0.9996	123018_Ypt1_WTvs75D_H6_2ul.21170.21170.2	629.3	K.ESQEFPEPIFTPSTK.A	YAR015W	1735.83	25.58	ADE1 SGDID:S0000070, Chr I from 169370-170290, Verified ORF
1	123018_Ypt1_WTvs75D_H6_2ul.21173.21173.2	1337.8	R.SGMGADLNESLC[160.03]C[160.03]VC[160.03]LDR.S	YGL213C	2055.85	16.41	SKI8 SGDID:S0003181, Chr VII from 91251-90058, reverse complement, Verified ORF
0.9963	123018_Ypt1_WTvs75D_H6_2ul.21181.21181.4	1070.3	R.LMGLDLPDGGHLSHGYQLK[136.11].S	YBR263W	2058.04	4.76	SHM1 SGDID:S0000467, Chr II from 736259-737731, Verified ORF
0.9996	123018_Ypt1_WTvs75D_H6_2ul.21189.21189.3	1113.7	K.EAK[136.11]PFLEEGISSHLIMK[136.11].G	YJL111W	1944.04	2.41	CCT7 SGDID:S0003647, Chr X from 207794-209446, Verified ORF
0.9836	123018_Ypt1_WTvs75D_H6_2ul.21197.21197.2	492.2	M.GEHGGLVDLLDSDLEYSINR[166.11].E	YOR346W	2211.07	0.001	REV1 SGDID:S0005873, Chr XV from 981823-984780, Verified ORF
0.6787	123018_Ypt1_WTvs75D_H6_2ul.21198.21198.3	691.6	R.LQLLKPFKPWDGK.D	YLR304C	1568.91	2.94	ACO1 SGDID:S0004295, Chr XII from 737550-735214, reverse complement, Verified ORF
0.9924	123018_Ypt1_WTvs75D_H6_2ul.21205.21205.3	697.8	R.LTQEEIDRMVEEAEK.F	YJL034W	1818.87	1.36	KAR2 SGDID:S0003571, Chr X from 381243-383291, Verified ORF
1	123018_Ypt1_WTvs75D_H6_2ul.21208.21208.3	1277.3	K.INNPAIDTVTLNTVDTDIHSAK[136.11].L	YKL157W	2359.21	6.92	APE2 SGDID:S0001640, Chr XI from 154996-155276,155660-158186, Verified ORF
0.9905	123018_Ypt1_WTvs75D_H6_2ul.21215.21215.3	524.8	K.FGTNHFEFFIDR[166.11]PEK[136.11].F	YGR185C	1900.92	3.21	TYS1 SGDID:S0003417, Chr VII from 867525-866341, reverse complement, Verified ORF
0.8325	123018_Ypt1_WTvs75D_H6_2ul.21223.21223.3	770	K.ENIDIIVNDLKSDK.Y	YDR189W	1614.85	1.68	SLY1 SGDID:S0002597, Chr IV from 838387-840387, Verified ORF
0.661	123018_Ypt1_WTvs75D_H6_2ul.21225.21225.3	375.6	R.LMGLDLPDGGHLSHGYQLK[136.11].S	YBR263W	2058.04	3.45	SHM1 SGDID:S0000467, Chr II from 736259-737731, Verified ORF
0.965	123018_Ypt1_WTvs75D_H6_2ul.21231.21231.3	705.4	R.LTQEEIDR[166.11]MVEEAEK[136.11].F	YJL034W	1836.89	1.37	KAR2 SGDID:S0003571, Chr X from 381243-383291, Verified ORF
1	123018_Ypt1_WTvs75D_H6_2ul.21237.21237.3	1524.9	R.LREEIFIANEGVHTGQFIYAGK.K	YFR031C-A,YIL018W	2491.29	2.24	RPL2A SGDID:S0002104, Chr VI from 221406-221403,221255-220495, reverse complement, Verified ORF
1	123018_Ypt1_WTvs75D_H6_2ul.21241.21241.3	1065.9	K.GILTVQQYADREQLLGSSEISQK.N	YGR111W	2562.33	8.02	YGR111W SGDID:S0003343, Chr VII from 715832-717034, Uncharacterized ORF
0.5699	123018_Ypt1_WTvs75D_H6_2ul.21246.21246.2	349.4	N.DAVVTVPAYFNDSQR.Q	YAL005C,YBL075C,YER103W,YLL024C	1680.81	2.59	SSA1 SGDID:S0000004, Chr I from 141433-139505, reverse complement, Verified ORF
0.9989	123018_Ypt1_WTvs75D_H6_2ul.21247.21247.4	895.3	R.LREEIFIANEGVHTGQFIYAGK.K	YFR031C-A,YIL018W	2491.29	999	RPL2A SGDID:S0002104, Chr VI from 221406-221403,221255-220495, reverse complement, Verified ORF
1	123018_Ypt1_WTvs75D_H6_2ul.21248.21248.3	1054.1	R.FEAPDENISYDDTWVGQHGLK[136.11].Q	YBR241C	2428.11	1.25	YBR241C SGDID:S0000445, Chr II from 704050-702584, reverse complement, Uncharacterized ORF
1	123018_Ypt1_WTvs75D_H6_2ul.21254.21254.3	3034.9	K.YINGHSDVVLGVLATNNKPLYER.L	YAL012W	2571.34	40.02	CYS3 SGDID:S0000010, Chr I from 130802-131986, Verified ORF
0.9986	123018_Ypt1_WTvs75D_H6_2ul.21255.21255.3	505	R.TDRPDGLYTTLVVDQYER.C	YCL030C	2140.04	2.17	HIS4 SGDID:S0000535, Chr III from 68333-65934, reverse complement, Verified ORF
0.9993	123018_Ypt1_WTvs75D_H6_2ul.21259.21259.4	1393.6	K.YINGHSDVVLGVLATNNKPLYER.L	YAL012W	2571.34	5.25	CYS3 SGDID:S0000010, Chr I from 130802-131986, Verified ORF
1	123018_Ypt1_WTvs75D_H6_2ul.21261.21261.3	863.4	K.AIPPALEGHDIIGLAQTGSGK.T	YHR065C	2044.1	2.7	RRP3 SGDID:S0001107, Chr VIII from 229038-227533, reverse complement, Verified ORF
0.9991	123018_Ypt1_WTvs75D_H6_2ul.21262.21262.3	632.2	R.FEAPDENISYDDTWVGQHGLK.Q	YBR241C	2420.09	1.26	YBR241C SGDID:S0000445, Chr II from 704050-702584, reverse complement, Uncharacterized ORF
0.9999	123018_Ypt1_WTvs75D_H6_2ul.21268.21268.3	1036.2	R.LSNFNIKPIFTDNR.N	YNR016C	1677.88	2.78	ACC1 SGDID:S0005299, Chr XIV from 661374-654673, reverse complement, Verified ORF
0.9847	123018_Ypt1_WTvs75D_H6_2ul.21270.21270.3	587.8	K.AIPPALEGHDIIGLAQTGSGK[136.11].T	YHR065C	2052.11	2.7	RRP3 SGDID:S0001107, Chr VIII from 229038-227533, reverse complement, Verified ORF
0.9861	123018_Ypt1_WTvs75D_H6_2ul.21272.21272.3	1150.6	V.VLATPIPEEVQQAQTEIK.L	YJR123W	1993.07	6.71	RPS5 SGDID:S0003884, Chr X from 651816-652493, Verified ORF
1	123018_Ypt1_WTvs75D_H6_2ul.21274.21274.2	824.9	K.YIQTEQQIEVPEGVTVSIK.S	YGL147C	2160.13	1.46	RPL9A SGDID:S0003115, Chr VII from 228334-227759, reverse complement, Verified ORF
0.9999	123018_Ypt1_WTvs75D_H6_2ul.21285.21285.3	962.1	R.TDR[166.11]PDGLYTTLVVDQYER[166.11].C	YCL030C	2160.06	2.17	HIS4 SGDID:S0000535, Chr III from 68333-65934, reverse complement, Verified ORF
1	123018_Ypt1_WTvs75D_H6_2ul.21286.21286.3	2658.6	R.FPSNGAFAEYSAISSETAYKPAR.E	YNL134C	2463.17	6.16	YNL134C SGDID:S0005078, Chr XIV from 373581-372451, reverse complement, Uncharacterized ORF
0.9999	123018_Ypt1_WTvs75D_H6_2ul.21291.21291.3	1645.1	K.EISEAFEILNDPQK[136.11]R[166.11].E	YNL007C	1805.93	3.78	SIS1 SGDID:S0004952, Chr XIV from 619565-618507, reverse complement, Verified ORF
0.9988	123018_Ypt1_WTvs75D_H6_2ul.21292.21292.3	779	R.LSNFNIK[136.11]PIFTDNR[166.11].N	YNR016C	1695.91	2.78	ACC1 SGDID:S0005299, Chr XIV from 661374-654673, reverse complement, Verified ORF
0.9955	123018_Ypt1_WTvs75D_H6_2ul.21301.21301.2	696.9	K.MWLQEIDR.Y	YFL038C	1089.53	1.18	YPT1 SGDID:S0001856, Chr VI from 55985-55365, reverse complement, Verified ORF
1	123018_Ypt1_WTvs75D_H6_2ul.21302.21302.3	1038.8	K.VHYTGSLLESGTVFDSSYSR.G	YDR519W	2204.04	999	FPR2 SGDID:S0002927, Chr IV from 1480415-1480822, Verified ORF
1	123018_Ypt1_WTvs75D_H6_2ul.21303.21303.3	2108.1	K.TIMNIDATTEGENLHVLSPPR[166.11].N	YLL040C	2317.16	1.77	VPS13 SGDID:S0003963, Chr XII from 63644-54210, reverse complement, Verified ORF
0.6149	123018_Ypt1_WTvs75D_H6_2ul.21305.21305.3	1183.5	R.TAPVLNIPIAAPSIHSK.Q	YMR204C	1727.99	1.67	YMR204C SGDID:S0004817, Chr XIII from 671324-670062, reverse complement, Uncharacterized ORF
0.7957	123018_Ypt1_WTvs75D_H6_2ul.21306.21306.3	495	N.ELQSPDSIDEQEEDK[136.11].S	YPL180W	1768.77	0.001	TCO89 SGDID:S0006101, Chr XVI from 205247-207646, Verified ORF
0.9998	123018_Ypt1_WTvs75D_H6_2ul.21307.21307.3	1389	R.TAPVLNIPIAAPSIHSK[136.11].Q	YMR204C	1736.01	1.67	YMR204C SGDID:S0004817, Chr XIII from 671324-670062, reverse complement, Uncharacterized ORF
1	123018_Ypt1_WTvs75D_H6_2ul.21313.21313.3	959.1	K.MDLDSINPDETEEEFQNR.V	YGL173C	2180.92	4.4	KEM1 SGDID:S0003141, Chr VII from 180119-175533, reverse complement, Verified ORF
0.9687	123018_Ypt1_WTvs75D_H6_2ul.21318.21318.3	882.6	R.VVEYDVAK[136.11]EFADANK[136.11].M	YFL038C	1712.86	1.08	YPT1 SGDID:S0001856, Chr VI from 55985-55365, reverse complement, Verified ORF
0.9993	123018_Ypt1_WTvs75D_H6_2ul.21321.21321.3	416.4	K.LAAIVEIIDQKK.V	YHL001W,YKL006W	1339.81	2.26	RPL14B SGDID:S0000993, Chr VIII from 104271-104399,104798-105085, Verified ORF
1	123018_Ypt1_WTvs75D_H6_2ul.21323.21323.3	3111.5	K.TIMNIDATTEGENLHVLSPPR.N	YLL040C	2307.15	1.4	VPS13 SGDID:S0003963, Chr XII from 63644-54210, reverse complement, Verified ORF
0.8731	123018_Ypt1_WTvs75D_H6_2ul.21326.21326.4	971	K.LFVFKTEDNEYQEISASALKK.A	YHR019C	2459.26	3.25	DED81 SGDID:S0001061, Chr VIII from 143550-141886, reverse complement, Verified ORF
0.9931	123018_Ypt1_WTvs75D_H6_2ul.21327.21327.3	1732.9	D.RAVC[160.03]MLSNTTSIAEAWK.R	YML085C	1936.95	0.06	TUB1 SGDID:S0004550, Chr XIII from 99400-99376,99259-97941, reverse complement, Verified ORF
0.5917	123018_Ypt1_WTvs75D_H6_2ul.21330.21330.4	612.4	K.EAKPFLEEGISSHLIMK.G	YJL111W	1928.01	2.56	CCT7 SGDID:S0003647, Chr X from 207794-209446, Verified ORF
1	123018_Ypt1_WTvs75D_H6_2ul.21332.21332.3	516.7	K.EHFLPTFNTEPLQDAK.V	YCL050C	1885.92	2.82	APA1 SGDID:S0000555, Chr III from 38801-37836, reverse complement, Verified ORF
1	123018_Ypt1_WTvs75D_H6_2ul.21333.21333.3	1887.2	R.FPSNGAFAEYSAISSETAYK[136.11]PAR[166.11].E	YNL134C	2481.19	6.2	YNL134C SGDID:S0005078, Chr XIV from 373581-372451, reverse complement, Uncharacterized ORF
0.7166	123018_Ypt1_WTvs75D_H6_2ul.21340.21340.4	964.2	K.IWNLENGELEATLANHKR.G	YLR222C	2107.08	2.62	UTP13 SGDID:S0004212, Chr XII from 581773-579320, reverse complement, Verified ORF
1	123018_Ypt1_WTvs75D_H6_2ul.21341.21341.2	1127	K.MDLDSINPDETEEEFQNR.V	YGL173C	2180.92	4.87	KEM1 SGDID:S0003141, Chr VII from 180119-175533, reverse complement, Verified ORF
1	123018_Ypt1_WTvs75D_H6_2ul.21347.21347.3	1417.2	R.K[136.11]LSQYVQEMALGGPITK[136.11].E	YPL231W	1878.03	1.92	FAS2 SGDID:S0006152, Chr XVI from 108652-114315, Verified ORF
0.9993	123018_Ypt1_WTvs75D_H6_2ul.21349.21349.3	500.5	R.KDAEDWFFSK.T	K1CQ_HUMAN	1271.58	999	UPSP:K1CQ_HUMAN Q04695 homo sapiens (human). keratin, type i cytoskeletal 17 (cytokeratin 17) (k17) (ck 17) (39.1). 7\2004
1	123018_Ypt1_WTvs75D_H6_2ul.21354.21354.3	1014.3	R.K[136.11]LEPNEVLMVNIGSTATGAR[166.11].V	YER025W	2117.13	2.31	GCD11 SGDID:S0000827, Chr V from 205250-206833, Verified ORF
1	123018_Ypt1_WTvs75D_H6_2ul.21362.21362.3	525.4	K.EHFLPTFNTEPLQDAK[136.11].V	YCL050C	1893.94	2.83	APA1 SGDID:S0000555, Chr III from 38801-37836, reverse complement, Verified ORF
0.9999	123018_Ypt1_WTvs75D_H6_2ul.21365.21365.3	1150.7	R.PVPEEYLQTDPSYGLTSDEVLKR.R	YGL008C	2635.3	0.98	PMA1 SGDID:S0002976, Chr VII from 482671-479915, reverse complement, Verified ORF
0.9963	123018_Ypt1_WTvs75D_H6_2ul.21369.21369.2	532.2	K.MWLQEIDR[166.11].Y	YFL038C	1099.54	1.19	YPT1 SGDID:S0001856, Chr VI from 55985-55365, reverse complement, Verified ORF
0.9999	123018_Ypt1_WTvs75D_H6_2ul.21371.21371.3	1031.9	K.ISIFEAVHGSAPDIAGQDK.A	YOR136W	1953.98	2.11	IDH2 SGDID:S0005662, Chr XV from 580250-581359, Verified ORF
1	123018_Ypt1_WTvs75D_H6_2ul.21373.21373.3	1252.5	R.KLSQYVQEMALGGPITK.E	YPL231W	1862	1.92	FAS2 SGDID:S0006152, Chr XVI from 108652-114315, Verified ORF
0.9999	123018_Ypt1_WTvs75D_H6_2ul.21375.21375.3	800.3	R.EFPLDIEMSDENPSK[136.11]R[166.11].T	YER155C	1923.9	1.68	BEM2 SGDID:S0000957, Chr V from 482843-476340, reverse complement, Verified ORF
0.98	123018_Ypt1_WTvs75D_H6_2ul.21377.21377.3	1031.5	R.VVEYDVAKEFADANK.M	YFL038C	1696.83	1.07	YPT1 SGDID:S0001856, Chr VI from 55985-55365, reverse complement, Verified ORF
1	123018_Ypt1_WTvs75D_H6_2ul.21378.21378.3	1242.5	R.YVYAHFPINVNIVEK[136.11]DGAK[136.11].F	YGL147C,YNL067W	2192.16	2.25	RPL9A SGDID:S0003115, Chr VII from 228334-227759, reverse complement, Verified ORF
1	123018_Ypt1_WTvs75D_H6_2ul.21381.21381.2	1287.1	K.SLEILSNASASLANNAK.G	YER174C	1701.89	5.53	GRX4 SGDID:S0000976, Chr V from 539163-538429, reverse complement, Verified ORF
1	123018_Ypt1_WTvs75D_H6_2ul.21385.21385.3	1621.1	R.LNDSFADDLENGLHSR.N	YCL012C	1801.82	0.96	YCL012C SGDID:S0029705, Chr III from 101787-101700,101632-101316, reverse complement, Verified ORF
1	123018_Ypt1_WTvs75D_H6_2ul.21386.21386.3	1784.1	R.YHGEVEIGC[160.03]DGSVVEYYPGFR.S	YCL040W	2432.07	5.94	GLK1 SGDID:S0000545, Chr III from 50838-52340, Verified ORF
0.999	123018_Ypt1_WTvs75D_H6_2ul.21391.21391.3	1414.5	K.LSVRPSNMFNVNTPEYLDK.V	YNL330C	2223.1	6.06	RPD3 SGDID:S0005274, Chr XIV from 19302-18001, reverse complement, Verified ORF
1	123018_Ypt1_WTvs75D_H6_2ul.21392.21392.2	1612	K.TC[160.03]EENDFEDWNLAEGK.C	YBL017C	1955.78	0.96	PEP1 SGDID:S0000113, Chr II from 191586-186847, reverse complement, Verified ORF
0.9909	123018_Ypt1_WTvs75D_H6_2ul.21394.21394.2	592.5	K.EHFLPTFNTEPLQDAK[136.11].V	YCL050C	1893.94	4.44	APA1 SGDID:S0000555, Chr III from 38801-37836, reverse complement, Verified ORF
0.9999	123018_Ypt1_WTvs75D_H6_2ul.21398.21398.3	1790.4	R.LNDSFADDLENGLHSR[166.11].N	YCL012C	1811.83	0.96	YCL012C SGDID:S0029705, Chr III from 101787-101700,101632-101316, reverse complement, Verified ORF
0.9999	123018_Ypt1_WTvs75D_H6_2ul.21400.21400.3	817.1	K.VGTIVGGQTSC[160.03]KLPEIEAFEK.Y	YBR166C	2262.16	8.75	TYR1 SGDID:S0000370, Chr II from 571195-569837, reverse complement, Verified ORF
1	123018_Ypt1_WTvs75D_H6_2ul.21401.21401.2	1445.7	R.K[136.11]LSQYVQEMALGGPITK[136.11].E	YPL231W	1878.03	2.11	FAS2 SGDID:S0006152, Chr XVI from 108652-114315, Verified ORF
0.9954	123018_Ypt1_WTvs75D_H6_2ul.21406.21406.3	1139.3	K.DQWKPYFVNLNDK.S	YOR303W	1665.82	1.64	CPA1 SGDID:S0005829, Chr XV from 882895-884130, Verified ORF
1	123018_Ypt1_WTvs75D_H6_2ul.21408.21408.3	1106	R.YHGEVEIGC[160.03]DGSVVEYYPGFR[166.11].S	YCL040W	2442.08	5.97	GLK1 SGDID:S0000545, Chr III from 50838-52340, Verified ORF
1	123018_Ypt1_WTvs75D_H6_2ul.21409.21409.2	2693.9	R.KLSQYVQEMALGGPITK.E	YPL231W	1862	1.78	FAS2 SGDID:S0006152, Chr XVI from 108652-114315, Verified ORF
0.7298	123018_Ypt1_WTvs75D_H6_2ul.21413.21413.3	273.9	K.EAFLADSISLC[160.03]STEEELER.R	YNL023C	2198	-1	FAP1 SGDID:S0004968, Chr XIV from 591159-588262, reverse complement, Verified ORF
0.9958	123018_Ypt1_WTvs75D_H6_2ul.21414.21414.4	674.4	K.SHVALVINHLPQPFVR.N	YGL013C	1826.03	1.12	PDR1 SGDID:S0002981, Chr VII from 472303-469097, reverse complement, Verified ORF
0.9999	123018_Ypt1_WTvs75D_H6_2ul.21417.21417.3	1819.2	K.LWEALGVSGAAVDDEPKPVTNEDIK.R	YJR137C	2652.33	8.16	ECM17 SGDID:S0003898, Chr X from 683200-678872, reverse complement, Verified ORF
1	123018_Ypt1_WTvs75D_H6_2ul.21419.21419.2	1008.7	K.EHFLPTFNTEPLQDAK.V	YCL050C	1885.92	4.44	APA1 SGDID:S0000555, Chr III from 38801-37836, reverse complement, Verified ORF
1	123018_Ypt1_WTvs75D_H6_2ul.21421.21421.2	707	R.KLEPNEVLMVNIGSTATGAR.V	YER025W	2099.1	999	GCD11 SGDID:S0000827, Chr V from 205250-206833, Verified ORF
0.9969	123018_Ypt1_WTvs75D_H6_2ul.21424.21424.3	324.9	K.FLQNSNLGGIIPTVNGK[136.11]PVR[166.11].Q	YAR010C,YBR012W-A,YBR012W-B,YDR098C-A,YDR098C-B,YDR210C-C,YDR210C-D,YDR261C-C,YDR261C-D,YDR316W-A,YDR316W-B,YDR365W-A,YDR365W-B,YER137C-A,YER138C,YER159C-A,YER160C,YGR027W-A,YGR027W-B,YGR038C-A,YGR038C-B,YGR161C-C,YGR161C-D,YHR214C-B,YHR214C-C,YJR026W,YJR027W,YJR028W,YJR029W,YLR157C-A,YLR157C-B,YLR227W-A,YLR227W-B,YLR256W-A,YML039W,YML040W,YML045W,YML045W-A,YMR050C,YMR051C,YNL054W-A,YNL054W-B,YOL103W-A,YOL103W-B,YOR142W-A,YOR142W-B,YPL257W-A,YPL257W-B,YPR137C-A,YPR137C-B,YPR158C-C,YPR158C-D,YPR158W-A,YPR158W-B	2141.21	1.82	YAR010C SGDID:S0000068, Chr I from 165867-164545, reverse complement, Ty ORF
0.9999	123018_Ypt1_WTvs75D_H6_2ul.21426.21426.3	870.1	K.IDSHVVLSFSGLNADSR[166.11].L	YOL038W	1825.92	2.65	PRE6 SGDID:S0005398, Chr XV from 255335-256099, Verified ORF
1	123018_Ypt1_WTvs75D_H6_2ul.21427.21427.3	1272.5	K.AANLGGVAVSGLEMAQNSQR.L	YOR375C	1971.98	4.74	GDH1 SGDID:S0005902, Chr XV from 1043038-1041674, reverse complement, Verified ORF
0.9999	123018_Ypt1_WTvs75D_H6_2ul.21428.21428.3	1206.7	R.C[160.03]DHPVTLGMDLTSLSK.L	YBR088C	1772.84	2.88	POL30 SGDID:S0000292, Chr II from 425760-424984, reverse complement, Verified ORF
0.9999	123018_Ypt1_WTvs75D_H6_2ul.21430.21430.3	848.4	R.LRDTIDTFSHIWSK.Y	YBL004W	1717.88	1.14	UTP20 SGDID:S0000100, Chr II from 227639-235120, Uncharacterized ORF
0.9958	123018_Ypt1_WTvs75D_H6_2ul.21433.21433.4	871.8	K.FLQNSNLGGIIPTVNGKPVR.Q	YAR010C,YBR012W-A,YBR012W-B,YDR098C-A,YDR098C-B,YDR210C-C,YDR210C-D,YDR261C-C,YDR261C-D,YDR316W-A,YDR316W-B,YDR365W-A,YDR365W-B,YER137C-A,YER138C,YER159C-A,YER160C,YGR027W-A,YGR027W-B,YGR038C-A,YGR038C-B,YGR161C-C,YGR161C-D,YHR214C-B,YHR214C-C,YJR026W,YJR027W,YJR028W,YJR029W,YLR157C-A,YLR157C-B,YLR227W-A,YLR227W-B,YLR256W-A,YML039W,YML040W,YML045W,YML045W-A,YMR050C,YMR051C,YNL054W-A,YNL054W-B,YOL103W-A,YOL103W-B,YOR142W-A,YOR142W-B,YPL257W-A,YPL257W-B,YPR137C-A,YPR137C-B,YPR158C-C,YPR158C-D,YPR158W-A,YPR158W-B	2123.19	1.66	YAR010C SGDID:S0000068, Chr I from 165867-164545, reverse complement, Ty ORF
0.8359	123018_Ypt1_WTvs75D_H6_2ul.21434.21434.4	995.5	R.LRDTIDTFSHIWSK.Y	YBL004W	1717.88	2.66	UTP20 SGDID:S0000100, Chr II from 227639-235120, Uncharacterized ORF
0.9956	123018_Ypt1_WTvs75D_H6_2ul.21435.21435.2	565	R.ESSIPVEGELEQLQK.L	YDR135C	1684.85	1.51	YCF1 SGDID:S0002542, Chr IV from 727546-722999, reverse complement, Verified ORF
0.9939	123018_Ypt1_WTvs75D_H6_2ul.21436.21436.2	381.2	R.ESSIPVEGELEQLQK[136.11].L	YDR135C	1692.87	1.49	YCF1 SGDID:S0002542, Chr IV from 727546-722999, reverse complement, Verified ORF
1	123018_Ypt1_WTvs75D_H6_2ul.21437.21437.2	748.7	K.ESQEFPEPIFTPSTK.A	YAR015W	1735.83	34.61	ADE1 SGDID:S0000070, Chr I from 169370-170290, Verified ORF
1	123018_Ypt1_WTvs75D_H6_2ul.21440.21440.3	1480.4	K.ISIFEAVHGSAPDIAGQDK[136.11].A	YOR136W	1961.99	2.11	IDH2 SGDID:S0005662, Chr XV from 580250-581359, Verified ORF
0.9993	123018_Ypt1_WTvs75D_H6_2ul.21443.21443.3	607.7	K.AEGPLC[160.03]SIC[160.03]YDEYEDEVDSTK[136.11].A	YDR143C	2487.02	2.21	SAN1 SGDID:S0002550, Chr IV from 743869-742037, reverse complement, Verified ORF
0.995	123018_Ypt1_WTvs75D_H6_2ul.21447.21447.4	1268	R.KLSQYVQEMALGGPITK.E	YPL231W	1862	1.65	FAS2 SGDID:S0006152, Chr XVI from 108652-114315, Verified ORF
0.9987	123018_Ypt1_WTvs75D_H6_2ul.21448.21448.3	438.3	R.TLYDAELSQMQSHISDTSVVLSMDNNR.S	K2C3_HUMAN	3053.41	184.4	UPSP:K2C3_HUMAN P12035 homo sapiens (human). keratin, type ii cytoskeletal 3 (cytokeratin 3) (k3) (ck3) (65 kda cytokeratin). 7\2004
1	123018_Ypt1_WTvs75D_H6_2ul.21449.21449.2	2236.8	K.ISIFEAVHGSAPDIAGQDK.A	YOR136W	1953.98	2.69	IDH2 SGDID:S0005662, Chr XV from 580250-581359, Verified ORF
0.9999	123018_Ypt1_WTvs75D_H6_2ul.21455.21455.3	599.8	R.LR[166.11]DTIDTFSHIWSK[136.11].Y	YBL004W	1735.9	1.14	UTP20 SGDID:S0000100, Chr II from 227639-235120, Uncharacterized ORF
0.995	123018_Ypt1_WTvs75D_H6_2ul.21458.21458.3	920.3	K.NIVSGVAGTKPFIYQYADPK.S	YDR346C	2167.13	6.5	SVF1 SGDID:S0002754, Chr IV from 1168651-1167206, reverse complement, Verified ORF
0.9562	123018_Ypt1_WTvs75D_H6_2ul.21460.21460.3	728.9	K.DQWK[136.11]PYFVNLNDK[136.11].S	YOR303W	1681.84	1.63	CPA1 SGDID:S0005829, Chr XV from 882895-884130, Verified ORF
0.9975	123018_Ypt1_WTvs75D_H6_2ul.21462.21462.3	533.2	K.NIVSGVAGTK[136.11]PFIYQYADPK[136.11].S	YDR346C	2183.16	6.46	SVF1 SGDID:S0002754, Chr IV from 1168651-1167206, reverse complement, Verified ORF
1	123018_Ypt1_WTvs75D_H6_2ul.21469.21469.3	1220.8	R.HINVPLGEVTSVNYLQR.Y	YHR168W	1938.03	9.41	MTG2 SGDID:S0001211, Chr VIII from 440378-441877, Uncharacterized ORF
0.9999	123018_Ypt1_WTvs75D_H6_2ul.21475.21475.3	3817	R.EFPLDIEMSDENPSKR.T	YER155C	1905.88	1.65	BEM2 SGDID:S0000957, Chr V from 482843-476340, reverse complement, Verified ORF
1	123018_Ypt1_WTvs75D_H6_2ul.21476.21476.2	1411.1	K.AANLGGVAVSGLEMAQNSQR.L	YOR375C	1971.98	6.34	GDH1 SGDID:S0005902, Chr XV from 1043038-1041674, reverse complement, Verified ORF
1	123018_Ypt1_WTvs75D_H6_2ul.21478.21478.2	975.8	R.LNDSFADDLENGLHSR[166.11].N	YCL012C	1811.83	0.97	YCL012C SGDID:S0029705, Chr III from 101787-101700,101632-101316, reverse complement, Verified ORF
1	123018_Ypt1_WTvs75D_H6_2ul.21479.21479.2	1894.5	K.VQDNLDQLNQELVGVK[136.11].Q	YLR268W	1818.96	1.86	SEC22 SGDID:S0004258, Chr XII from 680202-680846, Verified ORF
1	123018_Ypt1_WTvs75D_H6_2ul.21485.21485.2	1338.1	K.FLQNSNLGGIIPTVNGKPVR.Q	YAR010C,YBR012W-A,YBR012W-B,YDR098C-A,YDR098C-B,YDR210C-C,YDR210C-D,YDR261C-C,YDR261C-D,YDR316W-A,YDR316W-B,YDR365W-A,YDR365W-B,YER137C-A,YER138C,YER159C-A,YER160C,YGR027W-A,YGR027W-B,YGR038C-A,YGR038C-B,YGR161C-C,YGR161C-D,YHR214C-B,YHR214C-C,YJR026W,YJR027W,YJR028W,YJR029W,YLR157C-A,YLR157C-B,YLR227W-A,YLR227W-B,YLR256W-A,YML039W,YML040W,YML045W,YML045W-A,YMR050C,YMR051C,YNL054W-A,YNL054W-B,YOL103W-A,YOL103W-B,YOR142W-A,YOR142W-B,YPL257W-A,YPL257W-B,YPR137C-A,YPR137C-B,YPR158C-C,YPR158C-D,YPR158W-A,YPR158W-B	2123.19	1.89	YAR010C SGDID:S0000068, Chr I from 165867-164545, reverse complement, Ty ORF
0.9974	123018_Ypt1_WTvs75D_H6_2ul.21491.21491.3	737.2	K.LVANDVSLKDVENNLNMK.H	YCL030C	2015.04	2.02	HIS4 SGDID:S0000535, Chr III from 68333-65934, reverse complement, Verified ORF
0.9969	123018_Ypt1_WTvs75D_H6_2ul.21493.21493.4	1935.5	K.ALLPHLTNAIVETNKWQEK.L	YLR249W	2204.2	2.9	YEF3 SGDID:S0004239, Chr XII from 636782-639916, Verified ORF
0.9997	123018_Ypt1_WTvs75D_H6_2ul.21495.21495.3	1526.9	K.LVANDVSLK[136.11]DVENNLNMK[136.11].H	YCL030C	2031.06	2.02	HIS4 SGDID:S0000535, Chr III from 68333-65934, reverse complement, Verified ORF
0.9996	123018_Ypt1_WTvs75D_H6_2ul.21505.21505.2	861.9	K.DINSYTNSTSVINELR.S	YGR061C	1824.89	7.24	ADE6 SGDID:S0003293, Chr VII from 615969-611893, reverse complement, Verified ORF
1	123018_Ypt1_WTvs75D_H6_2ul.21508.21508.2	1507.1	K.VQDNLDQLNQELVGVK.Q	YLR268W	1810.94	1.86	SEC22 SGDID:S0004258, Chr XII from 680202-680846, Verified ORF
1	123018_Ypt1_WTvs75D_H6_2ul.21512.21512.3	1167.6	K.EQPNITTEILHMDK[136.11].L	YDR204W	1675.83	1.55	COQ4 SGDID:S0002612, Chr IV from 858132-859139, Verified ORF
0.6859	123018_Ypt1_WTvs75D_H6_2ul.21516.21516.4	1199.3	K.K[136.11]LDGK[136.11]LLSVAATYAPSSNYR[166.11].L	rev_YOR215C	2179.18	-1	YOR215C SGDID:S0005741, Chr XV from 747282-746725, reverse complement, Uncharacterized ORF
1	123018_Ypt1_WTvs75D_H6_2ul.21517.21517.3	1198.3	K.NINAIVVNSGC[160.03]ANSVTGDLGMK.D	YMR062C	2233.08	6.06	ECM40 SGDID:S0004666, Chr XIII from 396378-395053, reverse complement, Verified ORF
1	123018_Ypt1_WTvs75D_H6_2ul.21518.21518.2	1250.6	K.FLQNSNLGGIIPTVNGK[136.11]PVR[166.11].Q	YAR010C,YBR012W-A,YBR012W-B,YDR098C-A,YDR098C-B,YDR210C-C,YDR210C-D,YDR261C-C,YDR261C-D,YDR316W-A,YDR316W-B,YDR365W-A,YDR365W-B,YER137C-A,YER138C,YER159C-A,YER160C,YGR027W-A,YGR027W-B,YGR038C-A,YGR038C-B,YGR161C-C,YGR161C-D,YHR214C-B,YHR214C-C,YJR026W,YJR027W,YJR028W,YJR029W,YLR157C-A,YLR157C-B,YLR227W-A,YLR227W-B,YLR256W-A,YML039W,YML040W,YML045W,YML045W-A,YMR050C,YMR051C,YNL054W-A,YNL054W-B,YOL103W-A,YOL103W-B,YOR142W-A,YOR142W-B,YPL257W-A,YPL257W-B,YPR137C-A,YPR137C-B,YPR158C-C,YPR158C-D,YPR158W-A,YPR158W-B	2141.21	1.89	YAR010C SGDID:S0000068, Chr I from 165867-164545, reverse complement, Ty ORF
1	123018_Ypt1_WTvs75D_H6_2ul.21519.21519.3	1449.1	R.YPSLSIHGVEGAFSAQGAK.T	YFR044C	1917.96	6.12	YFR044C SGDID:S0001940, Chr VI from 241424-239979, reverse complement, Uncharacterized ORF
1	123018_Ypt1_WTvs75D_H6_2ul.21521.21521.3	1516.7	R.KLEPNEVLMVNIGSTATGAR.V	YER025W	2099.1	2.2	GCD11 SGDID:S0000827, Chr V from 205250-206833, Verified ORF
0.9998	123018_Ypt1_WTvs75D_H6_2ul.21524.21524.3	1274	K.NC[160.03]YRPLNEVLSTATLK.E	YPR180W	1877.97	1.7	AOS1 SGDID:S0006384, Chr XVI from 895957-897000, Verified ORF
1	123018_Ypt1_WTvs75D_H6_2ul.21530.21530.3	1135.1	K.AIPPALEGHDIIGLAQTGSGK.T	YHR065C	2044.1	2.2	RRP3 SGDID:S0001107, Chr VIII from 229038-227533, reverse complement, Verified ORF
0.9991	123018_Ypt1_WTvs75D_H6_2ul.21531.21531.3	2362.9	K.NC[160.03]YR[166.11]PLNEVLSTATLK[136.11].E	YPR180W	1895.99	1.7	AOS1 SGDID:S0006384, Chr XVI from 895957-897000, Verified ORF
0.9987	123018_Ypt1_WTvs75D_H6_2ul.21533.21533.2	478.1	K.IDSHVVLSFSGLNADSR.L	YOL038W	1815.91	999	PRE6 SGDID:S0005398, Chr XV from 255335-256099, Verified ORF
1	123018_Ypt1_WTvs75D_H6_2ul.21537.21537.2	1126.6	K.SISISVAGGGGGFGAAGGFGGR.G	K22E_HUMAN	1837.91	999	UPSP:K22E_HUMAN P35908 homo sapiens (human). keratin, type ii cytoskeletal 2 epidermal (cytokeratin 2e) (k2e) (ck 2e). 7\2004
0.9999	123018_Ypt1_WTvs75D_H6_2ul.21543.21543.3	942.8	R.QVVHESELQMLDLGTQVK.E	YJR025C	2053.05	1.68	BNA1 SGDID:S0003786, Chr X from 471585-471052, reverse complement, Verified ORF
0.8899	123018_Ypt1_WTvs75D_H6_2ul.21545.21545.4	390.1	K.QVILGYENDAR[166.11]PILYLK[136.11]PGR[166.11].Q	YNL231C	2342.31	4.75	PDR16 SGDID:S0005175, Chr XIV from 217041-215986, reverse complement, Verified ORF
0.9981	123018_Ypt1_WTvs75D_H6_2ul.21549.21549.4	1995	R.IGAIHSVVFAGFSAGSLKDR.V	YLR153C	2031.09	3.61	ACS2 SGDID:S0004143, Chr XII from 447576-445525, reverse complement, Verified ORF
0.9965	123018_Ypt1_WTvs75D_H6_2ul.21551.21551.3	773.8	R.LNADFQKPWFATVNGQAR.D	YKL182W	2062.04	1.62	FAS1 SGDID:S0001665, Chr XI from 100676-106831, Verified ORF
1	123018_Ypt1_WTvs75D_H6_2ul.21558.21558.3	1878.4	R.LGEHNIDVLEGNEQFINAAK.L	TRYP_PIG	2210.1	29.31	[unavailable]
0.9991	123018_Ypt1_WTvs75D_H6_2ul.21563.21563.3	1613.3	K.SSSLIQDLDSSDK[136.11]VLK[136.11].E	YOR310C	1749.93	2.49	NOP58 SGDID:S0005837, Chr XV from 898355-896820, reverse complement, Verified ORF
1	123018_Ypt1_WTvs75D_H6_2ul.21564.21564.2	2069.4	K.LVANDVSLKDVENNLNMK.H	YCL030C	2015.04	1.9	HIS4 SGDID:S0000535, Chr III from 68333-65934, reverse complement, Verified ORF
0.9994	123018_Ypt1_WTvs75D_H6_2ul.21568.21568.3	1291.2	R.QSAANLVHQLIANK.D	YBL004W	1505.83	3.6	UTP20 SGDID:S0000100, Chr II from 227639-235120, Uncharacterized ORF
0.9906	123018_Ypt1_WTvs75D_H6_2ul.21571.21571.3	513.4	K.NNQGEVWITGANVTPEYYK[136.11].N	YOR317W	2190.05	4.28	FAA1 SGDID:S0005844, Chr XV from 909338-911440, Verified ORF
1	123018_Ypt1_WTvs75D_H6_2ul.21572.21572.2	1940.5	K.NINAIVVNSGC[160.03]ANSVTGDLGMK.D	YMR062C	2233.08	71.22	ECM40 SGDID:S0004666, Chr XIII from 396378-395053, reverse complement, Verified ORF
1	123018_Ypt1_WTvs75D_H6_2ul.21573.21573.2	1023.2	K.NNQGEVWITGANVTPEYYK.N	YOR317W	2182.03	999	FAA1 SGDID:S0005844, Chr XV from 909338-911440, Verified ORF
0.9989	123018_Ypt1_WTvs75D_H6_2ul.21578.21578.3	1024.2	R.LNADFQK[136.11]PWFATVNGQAR[166.11].D	YKL182W	2080.06	1.9	FAS1 SGDID:S0001665, Chr XI from 100676-106831, Verified ORF
0.9992	123018_Ypt1_WTvs75D_H6_2ul.21585.21585.3	891.1	R.QSAANLVHQLIANK[136.11].D	YBL004W	1513.85	3.63	UTP20 SGDID:S0000100, Chr II from 227639-235120, Uncharacterized ORF
0.975	123018_Ypt1_WTvs75D_H6_2ul.21587.21587.3	415.8	K.LDSGISSNLGEEEVVNPLREETYR.Q	YDR479C	2705.31	1.1	PEX29 SGDID:S0002887, Chr IV from 1416864-1415200, reverse complement, Verified ORF
0.9965	123018_Ypt1_WTvs75D_H6_2ul.21592.21592.2	349.8	R.LAFYQVTPEEDEEEDEE.-	YLR061W	2070.84	[unavailable]	RPL22A SGDID:S0004051, Chr XII from 263195-263206,263596-263949, Verified ORF
0.9999	123018_Ypt1_WTvs75D_H6_2ul.21600.21600.3	1017.8	M.GDLTEELSIPDNAQDLSK.L	YJR041C	1943.93	5.26	URB2 SGDID:S0003802, Chr X from 513677-510153, reverse complement, Verified ORF
0.9999	123018_Ypt1_WTvs75D_H6_2ul.21601.21601.3	1236	K.KADTDTLLYEQIIQR.D	YBR289W	1805.95	1.81	SNF5 SGDID:S0000493, Chr II from 779663-782380, Verified ORF
1	123018_Ypt1_WTvs75D_H6_2ul.21603.21603.2	1099.8	R.QVVHESELQMLDLGTQVK.E	YJR025C	2053.05	8.66	BNA1 SGDID:S0003786, Chr X from 471585-471052, reverse complement, Verified ORF
0.9985	123018_Ypt1_WTvs75D_H6_2ul.21606.21606.3	1863.8	K.SSSLIQDLDSSDKVLK.E	YOR310C	1733.9	2.49	NOP58 SGDID:S0005837, Chr XV from 898355-896820, reverse complement, Verified ORF
1	123018_Ypt1_WTvs75D_H6_2ul.21607.21607.2	678.7	M.GDLTEELSIPDNAQDLSK.L	YJR041C	1943.93	6.73	URB2 SGDID:S0003802, Chr X from 513677-510153, reverse complement, Verified ORF
0.9996	123018_Ypt1_WTvs75D_H6_2ul.21609.21609.3	1314.6	K.FLQNSNLGGIIPTVNGKPVR.Q	YAR010C,YBR012W-A,YBR012W-B,YDR098C-A,YDR098C-B,YDR210C-C,YDR210C-D,YDR261C-C,YDR261C-D,YDR316W-A,YDR316W-B,YDR365W-A,YDR365W-B,YER137C-A,YER138C,YER159C-A,YER160C,YGR027W-A,YGR027W-B,YGR038C-A,YGR038C-B,YGR161C-C,YGR161C-D,YHR214C-B,YHR214C-C,YJR026W,YJR027W,YJR028W,YJR029W,YLR157C-A,YLR157C-B,YLR227W-A,YLR227W-B,YLR256W-A,YML039W,YML040W,YML045W,YML045W-A,YMR050C,YMR051C,YNL054W-A,YNL054W-B,YOL103W-A,YOL103W-B,YOR142W-A,YOR142W-B,YPL257W-A,YPL257W-B,YPR137C-A,YPR137C-B,YPR158C-C,YPR158C-D,YPR158W-A,YPR158W-B	2123.19	1.82	YAR010C SGDID:S0000068, Chr I from 165867-164545, reverse complement, Ty ORF
1	123018_Ypt1_WTvs75D_H6_2ul.21622.21622.3	1462.3	K.AAQDSFAANWGVMVSHR.S	YHR174W	1845.86	0.44	ENO2 SGDID:S0001217, Chr VIII from 451326-452639, Verified ORF
1	123018_Ypt1_WTvs75D_H6_2ul.21625.21625.3	1616.2	K.ISIFEAVHGSAPDIAGQDK.A	YOR136W	1953.98	2.12	IDH2 SGDID:S0005662, Chr XV from 580250-581359, Verified ORF
0.9989	123018_Ypt1_WTvs75D_H6_2ul.21628.21628.3	1053.4	R.ILLSSFTSSQK[136.11]PEDETIYISK[136.11].L	YBR195C	2401.26	1.54	MSI1 SGDID:S0000399, Chr II from 611877-610609, reverse complement, Verified ORF
0.9995	123018_Ypt1_WTvs75D_H6_2ul.21630.21630.2	730.4	K.TYNWNLNLNTQGSIK[136.11].L	YML072C	1772.89	1.97	TCB3 SGDID:S0004537, Chr XIII from 129367-124730, reverse complement, Verified ORF
0.9937	123018_Ypt1_WTvs75D_H6_2ul.21632.21632.2	414.2	R.LNADFQK[136.11]PWFATVNGQAR[166.11].D	YKL182W	2080.06	2.02	FAS1 SGDID:S0001665, Chr XI from 100676-106831, Verified ORF
0.9992	123018_Ypt1_WTvs75D_H6_2ul.21635.21635.3	633.9	K.TFFDISIGGKPQGR.L	YLR216C	1521.79	4.68	CPR6 SGDID:S0004206, Chr XII from 573213-572098, reverse complement, Verified ORF
1	123018_Ypt1_WTvs75D_H6_2ul.21638.21638.3	1377.6	R.VVYTVC[160.03]PALKDVIQANDDR.L	YBL024W	2175.1	999	NCL1 SGDID:S0000120, Chr II from 172537-174591, Verified ORF
0.9845	123018_Ypt1_WTvs75D_H6_2ul.21639.21639.3	423.2	K.SIFGNTFKDENFDVK.H	YDR304C	1759.84	4.34	CPR5 SGDID:S0002712, Chr IV from 1072551-1071874, reverse complement, Verified ORF
1	123018_Ypt1_WTvs75D_H6_2ul.21640.21640.2	1179.5	K.SQSEYFIPISDPEER.R	YLL040C	1795.83	2.48	VPS13 SGDID:S0003963, Chr XII from 63644-54210, reverse complement, Verified ORF
0.9671	123018_Ypt1_WTvs75D_H6_2ul.21646.21646.3	811.1	R.SGKTDELIAQIPTLR.D	YML035C	1640.91	1.36	AMD1 SGDID:S0004498, Chr XIII from 208860-206428, reverse complement, Verified ORF
0.6729	123018_Ypt1_WTvs75D_H6_2ul.21647.21647.3	740.2	K.DSTFASSVTGTLRPGDLVK.L	YDR101C	1950.01	999	ARX1 SGDID:S0002508, Chr IV from 657462-655681, reverse complement, Verified ORF
1	123018_Ypt1_WTvs75D_H6_2ul.21648.21648.3	886.2	K.MGLTHPEVFSSGAFANDSNWNK.W	YBR017C	2408.09	3.73	KAP104 SGDID:S0000221, Chr II from 273703-270947, reverse complement, Verified ORF
1	123018_Ypt1_WTvs75D_H6_2ul.21650.21650.2	584	R.LNADFQKPWFATVNGQAR.D	YKL182W	2062.04	2.02	FAS1 SGDID:S0001665, Chr XI from 100676-106831, Verified ORF
1	123018_Ypt1_WTvs75D_H6_2ul.21651.21651.2	1125.6	K.SQSEYFIPISDPEER[166.11].R	YLL040C	1805.83	2.48	VPS13 SGDID:S0003963, Chr XII from 63644-54210, reverse complement, Verified ORF
0.9766	123018_Ypt1_WTvs75D_H6_2ul.21657.21657.3	726.1	K.TFFDISIGGK[136.11]PQGR[166.11].L	YLR216C	1539.82	4.68	CPR6 SGDID:S0004206, Chr XII from 573213-572098, reverse complement, Verified ORF
0.589	123018_Ypt1_WTvs75D_H6_2ul.21663.21663.2	577.5	R.GSHGIIIVYDVTDQES.F	YFL038C	1731.83	[unavailable]	YPT1 SGDID:S0001856, Chr VI from 55985-55365, reverse complement, Verified ORF
1	123018_Ypt1_WTvs75D_H6_2ul.21668.21668.3	830.2	K.YNAVPEWQNHYLDYNELK.N	YCR037C	2295.06	2.16	PHO87 SGDID:S0000633, Chr III from 197180-194409, reverse complement, Verified ORF
0.9221	123018_Ypt1_WTvs75D_H6_2ul.21670.21670.3	439.5	K.RVPDANAYWLPNENVIR.K	YNL071W	2026.04	173.72	LAT1 SGDID:S0005015, Chr XIV from 491522-492970, Verified ORF
0.7097	123018_Ypt1_WTvs75D_H6_2ul.21672.21672.3	684.8	K.SQSEYFIPISDPEER.R	YLL040C	1795.83	1.36	VPS13 SGDID:S0003963, Chr XII from 63644-54210, reverse complement, Verified ORF
0.9731	123018_Ypt1_WTvs75D_H6_2ul.21675.21675.4	756.3	R.DLKPENLLLDEHLNVK.L	YDR477W	1889.03	1.08	SNF1 SGDID:S0002885, Chr IV from 1412363-1414264, Verified ORF
0.6125	123018_Ypt1_WTvs75D_H6_2ul.21677.21677.4	627.1	R.SFTYFEWR[166.11]PTPAIHR[166.11].Q	YLR132C	1926.96	1.7	YLR132C SGDID:S0004122, Chr XII from 408156-407284, reverse complement, Uncharacterized ORF
0.8875	123018_Ypt1_WTvs75D_H6_2ul.21679.21679.3	376.8	K.FLQNSNLGGIIPTVNGK[136.11]PVR[166.11].Q	YAR010C,YBR012W-A,YBR012W-B,YDR098C-A,YDR098C-B,YDR210C-C,YDR210C-D,YDR261C-C,YDR261C-D,YDR316W-A,YDR316W-B,YDR365W-A,YDR365W-B,YER137C-A,YER138C,YER159C-A,YER160C,YGR027W-A,YGR027W-B,YGR038C-A,YGR038C-B,YGR161C-C,YGR161C-D,YHR214C-B,YHR214C-C,YJR026W,YJR027W,YJR028W,YJR029W,YLR157C-A,YLR157C-B,YLR227W-A,YLR227W-B,YLR256W-A,YML039W,YML040W,YML045W,YML045W-A,YMR050C,YMR051C,YNL054W-A,YNL054W-B,YOL103W-A,YOL103W-B,YOR142W-A,YOR142W-B,YPL257W-A,YPL257W-B,YPR137C-A,YPR137C-B,YPR158C-C,YPR158C-D,YPR158W-A,YPR158W-B	2141.21	1.82	YAR010C SGDID:S0000068, Chr I from 165867-164545, reverse complement, Ty ORF
0.9988	123018_Ypt1_WTvs75D_H6_2ul.21685.21685.4	1905.1	K.RLVELLSHESTLVQTPALR.A	YNL189W	2161.22	2.75	SRP1 SGDID:S0005133, Chr XIV from 284259-285887, Verified ORF
1	123018_Ypt1_WTvs75D_H6_2ul.21690.21690.3	1297	K.TAALRQEIDDTVGIMR.D	YOR327C	1787.92	0.67	SNC2 SGDID:S0005854, Chr XV from 931076-930729, reverse complement, Verified ORF
0.9528	123018_Ypt1_WTvs75D_H6_2ul.21691.21691.4	2400.4	R.DLK[136.11]PENLLLDEHLNVK[136.11].L	YDR477W	1905.05	1.08	SNF1 SGDID:S0002885, Chr IV from 1412363-1414264, Verified ORF
0.9985	123018_Ypt1_WTvs75D_H6_2ul.21692.21692.3	1337.9	R.DLK[136.11]PENLLLDEHLNVK[136.11].L	YDR477W	1905.05	1.19	SNF1 SGDID:S0002885, Chr IV from 1412363-1414264, Verified ORF
0.9999	123018_Ypt1_WTvs75D_H6_2ul.21696.21696.3	593.6	R.TLYDAELSQMQSHISDTSVVLSMDNNR.S	K2C3_HUMAN	3053.41	999	UPSP:K2C3_HUMAN P12035 homo sapiens (human). keratin, type ii cytoskeletal 3 (cytokeratin 3) (k3) (ck3) (65 kda cytokeratin). 7\2004
0.9999	123018_Ypt1_WTvs75D_H6_2ul.21698.21698.3	1292.6	R.LENFSIVDC[160.03]GLHDGGGVSSLAK.E	YKL010C	2274.1	1.97	UFD4 SGDID:S0001493, Chr XI from 425518-421067, reverse complement, Verified ORF
1	123018_Ypt1_WTvs75D_H6_2ul.21702.21702.3	1064.9	R.YPSLSIHGVEGAFSAQGAK[136.11].T	YFR044C	1925.97	3.89	YFR044C SGDID:S0001940, Chr VI from 241424-239979, reverse complement, Uncharacterized ORF
1	123018_Ypt1_WTvs75D_H6_2ul.21709.21709.3	1363.2	R.YNTILDKIPDTAVDKELYR.F	YAL014C	2266.18	1.15	SYN8 SGDID:S0000012, Chr I from 129020-128253, reverse complement, Verified ORF
1	123018_Ypt1_WTvs75D_H6_2ul.21710.21710.3	1289	K.RLVELLSHESTLVQTPALR.A	YNL189W	2161.22	2.92	SRP1 SGDID:S0005133, Chr XIV from 284259-285887, Verified ORF
0.8437	123018_Ypt1_WTvs75D_H6_2ul.21711.21711.4	1764.4	R.YNTILDKIPDTAVDKELYR.F	YAL014C	2266.18	0.85	SYN8 SGDID:S0000012, Chr I from 129020-128253, reverse complement, Verified ORF
1	123018_Ypt1_WTvs75D_H6_2ul.21718.21718.3	1275.2	R.AIMPIIEGHDVLAQAQSGTGK.T	YJL138C,YKR059W	2135.1	7.03	TIF2 SGDID:S0003674, Chr X from 154609-153422, reverse complement, Verified ORF
1	123018_Ypt1_WTvs75D_H6_2ul.21719.21719.3	1473.2	R.LENFSIVDC[160.03]GLHDGGGVSSLAK[136.11].E	YKL010C	2282.11	2.02	UFD4 SGDID:S0001493, Chr XI from 425518-421067, reverse complement, Verified ORF
0.7214	123018_Ypt1_WTvs75D_H6_2ul.21729.21729.3	500.4	K.EHVQDVLDINWSK.N	YMR102C	1581.78	1.55	YMR102C SGDID:S0004708, Chr XIII from 472351-469847, reverse complement, Uncharacterized ORF
0.9891	123018_Ypt1_WTvs75D_H6_2ul.21735.21735.4	623.2	R.VLNVAEIHDDSILQLTKDEK.F	YOR219C	2279.2	0.21	STE13 SGDID:S0005745, Chr XV from 755009-752214, reverse complement, Verified ORF
1	123018_Ypt1_WTvs75D_H6_2ul.21738.21738.3	2373.7	R.APYGGDLVVC[160.03]AFSGSHQDAIK[136.11].K	YNL104C	2199.05	1.95	LEU4 SGDID:S0005048, Chr XIV from 426754-424895, reverse complement, Verified ORF
1	123018_Ypt1_WTvs75D_H6_2ul.21739.21739.3	739.8	R.QFYINDLTISHPYATTER.V	YDR284C	2168.05	1.26	DPP1 SGDID:S0002692, Chr IV from 1031413-1030544, reverse complement, Verified ORF
0.9999	123018_Ypt1_WTvs75D_H6_2ul.21742.21742.3	1199.8	K.GLHIIDFYSPYC[160.03]PHC[160.03]K[136.11].H	YIL005W	2013.93	1.03	EPS1 SGDID:S0001267, Chr IX from 345689-347794, Verified ORF
0.918	123018_Ypt1_WTvs75D_H6_2ul.21745.21745.4	984.3	R.VVQFDAGSHHLVLLSNLGK[136.11].A	YLR077W	2041.12	1.71	FMP25 SGDID:S0004067, Chr XII from 283873-285624, Uncharacterized ORF
1	123018_Ypt1_WTvs75D_H6_2ul.21747.21747.3	1062	K.AALEAGAFEAVTSNHWAEGGK.G	YGR204W	2115	2.83	ADE3 SGDID:S0003436, Chr VII from 905939-908779, Verified ORF
0.9952	123018_Ypt1_WTvs75D_H6_2ul.21749.21749.3	739.5	R.VVQFDAGSHHLVLLSNLGK.A	YLR077W	2033.11	5.24	FMP25 SGDID:S0004067, Chr XII from 283873-285624, Uncharacterized ORF
1	123018_Ypt1_WTvs75D_H6_2ul.21751.21751.2	962.9	K.SVDDNVVC[160.03]YGTLSTTLEGK[136.11].M	YHR045W	2064.98	2.55	YHR045W SGDID:S0001087, Chr VIII from 195543-197225, Uncharacterized ORF
1	123018_Ypt1_WTvs75D_H6_2ul.21752.21752.2	1109.4	K.SPQLSVSDNIAEYVPDK.K	YMR266W	1860.91	2.59	RSN1 SGDID:S0004879, Chr XIII from 798517-801378, Uncharacterized ORF
0.7587	123018_Ypt1_WTvs75D_H6_2ul.21753.21753.3	802.9	R.ERSGADDIVFATVQLK.N	YMR315W	1747.91	1.42	YMR315W SGDID:S0004932, Chr XIII from 902799-903848, Uncharacterized ORF
0.9999	123018_Ypt1_WTvs75D_H6_2ul.21759.21759.3	1983.9	R.DLKPENLLLDEHLNVK.L	YDR477W	1889.03	1.19	SNF1 SGDID:S0002885, Chr IV from 1412363-1414264, Verified ORF
1	123018_Ypt1_WTvs75D_H6_2ul.21760.21760.3	2224.5	R.AIMPIIEGHDVLAQAQSGTGK[136.11].T	YJL138C,YKR059W	2143.12	7.03	TIF2 SGDID:S0003674, Chr X from 154609-153422, reverse complement, Verified ORF
1	123018_Ypt1_WTvs75D_H6_2ul.21762.21762.3	1246.2	K.AALEAGAFEAVTSNHWAEGGK[136.11].G	YGR204W	2123.02	2.84	ADE3 SGDID:S0003436, Chr VII from 905939-908779, Verified ORF
0.9967	123018_Ypt1_WTvs75D_H6_2ul.21767.21767.4	1005.3	R.GIASALQYLHANNIVHR.D	YLR096W	1876.01	1.76	KIN2 SGDID:S0004086, Chr XII from 332591-336034, Verified ORF
1	123018_Ypt1_WTvs75D_H6_2ul.21770.21770.3	1130.4	R.YPSLSIHGVEGAFSAQGAK.T	YFR044C	1917.96	4.47	YFR044C SGDID:S0001940, Chr VI from 241424-239979, reverse complement, Uncharacterized ORF
0.9997	123018_Ypt1_WTvs75D_H6_2ul.21772.21772.4	1696.6	R.YNTILDK[136.11]IPDTAVDK[136.11]ELYR[166.11].F	YAL014C	2292.22	0.85	SYN8 SGDID:S0000012, Chr I from 129020-128253, reverse complement, Verified ORF
1	123018_Ypt1_WTvs75D_H6_2ul.21778.21778.2	1265.2	R.EAEILVVTGDNFGC[160.03]GSSR.E	YGL009C	1909.88	2.38	LEU1 SGDID:S0002977, Chr VII from 478657-476318, reverse complement, Verified ORF
1	123018_Ypt1_WTvs75D_H6_2ul.21780.21780.2	839.6	R.SDANSNVVPVGC[160.03]LYTPLK.E	YPR181C	1932.96	4.99	SEC23 SGDID:S0006385, Chr XVI from 899663-897357, reverse complement, Verified ORF
1	123018_Ypt1_WTvs75D_H6_2ul.21782.21782.2	1750.4	K.NEEETSQALTSDGWFK[136.11].T	YOR317W	1848.83	2.82	FAA1 SGDID:S0005844, Chr XV from 909338-911440, Verified ORF
1	123018_Ypt1_WTvs75D_H6_2ul.21783.21783.2	962.9	K.SVDDNVVC[160.03]YGTLSTTLEGK.M	YHR045W	2056.96	2.55	YHR045W SGDID:S0001087, Chr VIII from 195543-197225, Uncharacterized ORF
0.992	123018_Ypt1_WTvs75D_H6_2ul.21786.21786.2	448.7	K.SPQLSVSDNIAEYVPDK[136.11].K	YMR266W	1868.92	2.59	RSN1 SGDID:S0004879, Chr XIII from 798517-801378, Uncharacterized ORF
1	123018_Ypt1_WTvs75D_H6_2ul.21791.21791.2	2003.8	K.NEEETSQALTSDGWFK.T	YOR317W	1840.81	2.82	FAA1 SGDID:S0005844, Chr XV from 909338-911440, Verified ORF
1	123018_Ypt1_WTvs75D_H6_2ul.21793.21793.3	1024.6	R.EAEILVVTGDNFGC[160.03]GSSR.E	YGL009C	1909.88	2.57	LEU1 SGDID:S0002977, Chr VII from 478657-476318, reverse complement, Verified ORF
1	123018_Ypt1_WTvs75D_H6_2ul.21795.21795.2	1194.6	R.EAEILVVTGDNFGC[160.03]GSSR[166.11].E	YGL009C	1919.89	2.42	LEU1 SGDID:S0002977, Chr VII from 478657-476318, reverse complement, Verified ORF
0.9953	123018_Ypt1_WTvs75D_H6_2ul.21797.21797.4	1188.2	R.LHIPGGGALGNLVFKK.L	YOR317W	1619.95	2.47	FAA1 SGDID:S0005844, Chr XV from 909338-911440, Verified ORF
1	123018_Ypt1_WTvs75D_H6_2ul.21801.21801.3	815.5	K.NEEETSQALTSDGWFK.T	YOR317W	1840.81	3.14	FAA1 SGDID:S0005844, Chr XV from 909338-911440, Verified ORF
0.9926	123018_Ypt1_WTvs75D_H6_2ul.21804.21804.3	609.5	K.SEELYPGRPLAIALDTK.G	YAL038W	1872	0.36	CDC19 SGDID:S0000036, Chr I from 71787-73289, Verified ORF
0.9999	123018_Ypt1_WTvs75D_H6_2ul.21807.21807.3	1533.6	K.KAPGQSTVGLLAQLAK.Q	YJR077C	1580.92	2.28	MIR1 SGDID:S0003838, Chr X from 578104-577169, reverse complement, Verified ORF
0.6981	123018_Ypt1_WTvs75D_H6_2ul.21808.21808.2	806.9	K.SYHQFSR[166.11]TAMDVIDTK[136.11]ER[166.11].L	rev_YKL010C	2211.07	0.001	UFD4 SGDID:S0001493, Chr XI from 425518-421067, reverse complement, Verified ORF
1	123018_Ypt1_WTvs75D_H6_2ul.21812.21812.3	1555.8	R.RVELALWDTAGQEDYDR.L	YPR165W	2035.96	1.34	RHO1 SGDID:S0006369, Chr XVI from 875364-875993, Verified ORF
0.9983	123018_Ypt1_WTvs75D_H6_2ul.21819.21819.3	490.8	K.FGIQVNHSLPQISIDK.S	YNL138W	1794.96	3.86	SRV2 SGDID:S0005082, Chr XIV from 366741-368321, Verified ORF
0.9982	123018_Ypt1_WTvs75D_H6_2ul.21820.21820.3	1033.2	K.SSVPQTFIDFKDDPMK.L	YDR168W	1853.89	4.96	CDC37 SGDID:S0002575, Chr IV from 790323-791843, Verified ORF
0.989	123018_Ypt1_WTvs75D_H6_2ul.21821.21821.3	434.8	R.EAEILVVTGDNFGC[160.03]GSSR[166.11].E	YGL009C	1919.89	2.59	LEU1 SGDID:S0002977, Chr VII from 478657-476318, reverse complement, Verified ORF
1	123018_Ypt1_WTvs75D_H6_2ul.21822.21822.3	737.8	R.R[166.11]VELALWDTAGQEDYDR[166.11].L	YPR165W	2055.98	1.34	RHO1 SGDID:S0006369, Chr XVI from 875364-875993, Verified ORF
0.526	123018_Ypt1_WTvs75D_H6_2ul.21827.21827.3	428.2	R.KVEFSLPDLEGR.A	YKL145W	1388.73	1.97	RPT1 SGDID:S0001628, Chr XI from 174218-175621, Verified ORF
1	123018_Ypt1_WTvs75D_H6_2ul.21831.21831.3	2418.4	R.APYGGDLVVC[160.03]AFSGSHQDAIK.K	YNL104C	2191.04	1.96	LEU4 SGDID:S0005048, Chr XIV from 426754-424895, reverse complement, Verified ORF
1	123018_Ypt1_WTvs75D_H6_2ul.21836.21836.2	3241.6	R.AIMPIIEGHDVLAQAQSGTGK.T	YJL138C,YKR059W	2135.1	18.39	TIF2 SGDID:S0003674, Chr X from 154609-153422, reverse complement, Verified ORF
0.9525	123018_Ypt1_WTvs75D_H6_2ul.21843.21843.4	968.2	K.DYTPETFFALHDIKK.K	YLR250W	1823.91	1.01	SSP120 SGDID:S0004240, Chr XII from 640319-641023, Verified ORF
0.9996	123018_Ypt1_WTvs75D_H6_2ul.21849.21849.3	665.6	R.FAFENSTISWDKDNQDFK.L	YLL048C	2190.99	0.95	YBT1 SGDID:S0003971, Chr XII from 46264-41279, reverse complement, Verified ORF
0.9936	123018_Ypt1_WTvs75D_H6_2ul.21852.21852.3	676.3	K.TDDEKEIFDQIVVR.D	YPL138C	1705.85	1.1	SPP1 SGDID:S0006059, Chr XVI from 292426-291365, reverse complement, Verified ORF
0.9999	123018_Ypt1_WTvs75D_H6_2ul.21861.21861.3	790.9	K.TK[136.11]EYLEFDATFVESNTR[166.11].K	YLR150W	2066.99	1.56	STM1 SGDID:S0004140, Chr XII from 440468-441289, Verified ORF
0.9966	123018_Ypt1_WTvs75D_H6_2ul.21862.21862.4	798.5	K.DYTPETFFALHDIK[136.11]K[136.11].K	YLR250W	1839.94	1.01	SSP120 SGDID:S0004240, Chr XII from 640319-641023, Verified ORF
0.6821	123018_Ypt1_WTvs75D_H6_2ul.21868.21868.3	766.1	K.VFKWMAPSILVVSGMR.L	YOR118W	1819.98	3.33	YOR118W SGDID:S0005644, Chr XV from 546857-548560, Uncharacterized ORF
0.983	123018_Ypt1_WTvs75D_H6_2ul.21869.21869.3	619.1	K.EFSLTTLTNNIKK.V	YHR052W	1507.82	2.71	CIC1 SGDID:S0001094, Chr VIII from 210841-211971, Verified ORF
0.9995	123018_Ypt1_WTvs75D_H6_2ul.21871.21871.3	642.4	K.TDDEK[136.11]EIFDQIVVR[166.11].D	YPL138C	1723.87	1.1	SPP1 SGDID:S0006059, Chr XVI from 292426-291365, reverse complement, Verified ORF
0.7505	123018_Ypt1_WTvs75D_H6_2ul.21872.21872.3	461.9	K.SANLPHMLFYGPPGTGK.T	YJR068W	1785.89	1.05	RFC2 SGDID:S0003829, Chr X from 567557-568618, Verified ORF
0.9685	123018_Ypt1_WTvs75D_H6_2ul.21877.21877.3	729.8	K.EFSLTTLTNNIK[136.11]K[136.11].V	YHR052W	1523.85	2.71	CIC1 SGDID:S0001094, Chr VIII from 210841-211971, Verified ORF
0.9967	123018_Ypt1_WTvs75D_H6_2ul.21884.21884.3	841.6	K.YFEVILVDPQHK.A	YLR029C,YMR121C	1486.78	2.44	RPL15A SGDID:S0004019, Chr XII from 202591-201977, reverse complement, Verified ORF
0.9998	123018_Ypt1_WTvs75D_H6_2ul.21888.21888.3	1037.2	K.K[136.11]APGQSTVGLLAQLAK[136.11].Q	YJR077C	1596.95	2.28	MIR1 SGDID:S0003838, Chr X from 578104-577169, reverse complement, Verified ORF
0.9686	123018_Ypt1_WTvs75D_H6_2ul.21889.21889.3	355.5	R.LIQALGASGQLPSVC[160.03]SYMDRK.G	YPL274W	2293.16	-1	SAM3 SGDID:S0006195, Chr XVI from 22938-24701, Verified ORF
0.7673	123018_Ypt1_WTvs75D_H6_2ul.21890.21890.3	635.1	H.PSNR[166.11]EDDLDKLC[160.03]NMTR.D	YDR216W	1972.9	[unavailable]	ADR1 SGDID:S0002624, Chr IV from 895029-899000, Verified ORF
1	123018_Ypt1_WTvs75D_H6_2ul.21893.21893.3	664	K.ADFDNC[160.03]VAIHPTSAEELVTMR.-	YPL091W	2375.09	33.55	GLR1 SGDID:S0006012, Chr XVI from 375499-376950, Verified ORF
0.9968	123018_Ypt1_WTvs75D_H6_2ul.21897.21897.3	696.1	K.EKWPSLELQSFQK.L	YML103C	1618.84	3.55	NUP188 SGDID:S0004571, Chr XIII from 67549-62582, reverse complement, Verified ORF
0.999	123018_Ypt1_WTvs75D_H6_2ul.21898.21898.3	777.8	K.VNTSGGQSVYYLDEEEVDFDR.L	YGL112C	2421.06	2.42	TAF6 SGDID:S0003080, Chr VII from 299731-298181, reverse complement, Verified ORF
0.9971	123018_Ypt1_WTvs75D_H6_2ul.21900.21900.3	672.3	K.HVVFGEVVDGYDIVK.K	YDR155C	1674.86	8.27	CPR1 SGDID:S0002562, Chr IV from 768995-768507, reverse complement, Verified ORF
1	123018_Ypt1_WTvs75D_H6_2ul.21912.21912.3	1434.4	K.INLPC[160.03]VNPTTGEVQTDFHTLR[166.11].D	YGL087C	2421.2	8.68	MMS2 SGDID:S0003055, Chr VII from 346907-346897,346811-346409, reverse complement, Verified ORF
0.9132	123018_Ypt1_WTvs75D_H6_2ul.21914.21914.2	437.5	K.KSADSDEVK[136.11]NQEHYNR[166.11].L	rev_YJL047C	1936.9	[unavailable]	RTT101 SGDID:S0003583, Chr X from 352024-349496, reverse complement, Verified ORF
0.9911	123018_Ypt1_WTvs75D_H6_2ul.21921.21921.3	755.6	S.QMQTQISETNVILSMDNNR.S	K2C1_HUMAN	2221.05	11.36	UPSP:K2C1_HUMAN P04264 homo sapiens (human). keratin, type ii cytoskeletal 1 (cytokeratin 1) (k1) (ck 1) (67 kda cytokeratin) (hair alpha protein). 7\2004
0.9657	123018_Ypt1_WTvs75D_H6_2ul.21922.21922.2	530.4	K.NALKPVFQDLYESTK.N	YLR355C	1751.91	3.24	ILV5 SGDID:S0004347, Chr XII from 839252-838065, reverse complement, Verified ORF
0.9995	123018_Ypt1_WTvs75D_H6_2ul.21925.21925.3	865.8	K.NALK[136.11]PVFQDLYESTK[136.11].N	YLR355C	1767.94	3.13	ILV5 SGDID:S0004347, Chr XII from 839252-838065, reverse complement, Verified ORF
1	123018_Ypt1_WTvs75D_H6_2ul.21926.21926.2	1697.1	K.QIVETDTNENFEGVSFMGK.L	YHR128W	2143.97	3.18	FUR1 SGDID:S0001170, Chr VIII from 362117-362767, Verified ORF
0.9502	123018_Ypt1_WTvs75D_H6_2ul.21927.21927.3	660.9	K.FTIKVDGVDGEVELDDK.L	YBR121C	1877.93	2.18	GRS1 SGDID:S0000325, Chr II from 483361-481358, reverse complement, Verified ORF
0.9999	123018_Ypt1_WTvs75D_H6_2ul.21930.21930.4	1738.7	R.LTPQSATEATLESGSFEIHYLK[136.11]K[136.11].S	YLR268W	2565.33	1.02	SEC22 SGDID:S0004258, Chr XII from 680202-680846, Verified ORF
1	123018_Ypt1_WTvs75D_H6_2ul.21932.21932.3	1162.4	K.AIDGNNINEETIELDELSPQGK.T	YCR037C	2398.15	2.22	PHO87 SGDID:S0000633, Chr III from 197180-194409, reverse complement, Verified ORF
0.8843	123018_Ypt1_WTvs75D_H6_2ul.21933.21933.4	1209.2	K.KVYPSAVLHFEDFGVK.N	YKL029C	1834.96	2.09	MAE1 SGDID:S0001512, Chr XI from 384368-382359, reverse complement, Verified ORF
1	123018_Ypt1_WTvs75D_H6_2ul.21934.21934.3	722.3	R.GANGVAYSSLPDNAIDHFVK.Q	YBR218C,YGL062W	2074.01	3.38	PYC2 SGDID:S0000422, Chr II from 662244-658702, reverse complement, Verified ORF
1	123018_Ypt1_WTvs75D_H6_2ul.21935.21935.3	1063.3	K.KVYPSAVLHFEDFGVK.N	YKL029C	1834.96	2.18	MAE1 SGDID:S0001512, Chr XI from 384368-382359, reverse complement, Verified ORF
0.9998	123018_Ypt1_WTvs75D_H6_2ul.21941.21941.3	1205.7	R.VVEYDVAKEFADANK.M	YFL038C	1696.83	1.68	YPT1 SGDID:S0001856, Chr VI from 55985-55365, reverse complement, Verified ORF
0.9993	123018_Ypt1_WTvs75D_H6_2ul.21943.21943.3	916.5	R.LASYLDKVQALEEANNDLENK.L	K1CI_HUMAN	2376.18	7270.13	UPSP:K1CI_HUMAN P35527 homo sapiens (human). keratin, type i cytoskeletal 9 (cytokeratin 9) (k9) (ck 9). 7\2004
0.9948	123018_Ypt1_WTvs75D_H6_2ul.21949.21949.2	658.6	K.NALK[136.11]PVFQDLYESTK[136.11].N	YLR355C	1767.94	3.23	ILV5 SGDID:S0004347, Chr XII from 839252-838065, reverse complement, Verified ORF
0.9996	123018_Ypt1_WTvs75D_H6_2ul.21952.21952.4	1641.5	R.LTPQSATEATLESGSFEIHYLKK.S	YLR268W	2549.3	1.02	SEC22 SGDID:S0004258, Chr XII from 680202-680846, Verified ORF
0.9956	123018_Ypt1_WTvs75D_H6_2ul.21953.21953.3	1054.4	K.TVVTLSEPVQGELK[136.11]PTVILK[136.11].L	YKL182W	2166.28	1.73	FAS1 SGDID:S0001665, Chr XI from 100676-106831, Verified ORF
0.9991	123018_Ypt1_WTvs75D_H6_2ul.21957.21957.3	1301.8	K.TKEYLEFDATFVESNTR.K	YLR150W	2048.97	1.54	STM1 SGDID:S0004140, Chr XII from 440468-441289, Verified ORF
0.9991	123018_Ypt1_WTvs75D_H6_2ul.21959.21959.3	852.7	K.QIVETDTNENFEGVSFMGK.L	YHR128W	2143.97	2.81	FUR1 SGDID:S0001170, Chr VIII from 362117-362767, Verified ORF
1	123018_Ypt1_WTvs75D_H6_2ul.21967.21967.3	1028.7	R.AYNAYQQALYHLSNPNVPK.L	YBR112C	2190.09	4.94	CYC8 SGDID:S0000316, Chr II from 465764-462864, reverse complement, Verified ORF
1	123018_Ypt1_WTvs75D_H6_2ul.21971.21971.3	1674.1	R.AIMPIIEGHDVLAQAQSGTGK.T	YJL138C,YKR059W	2135.1	7.03	TIF2 SGDID:S0003674, Chr X from 154609-153422, reverse complement, Verified ORF
1	123018_Ypt1_WTvs75D_H6_2ul.21973.21973.3	575	R.GANGVAYSSLPDNAIDHFVK[136.11].Q	YBR218C,YGL062W	2082.03	3.41	PYC2 SGDID:S0000422, Chr II from 662244-658702, reverse complement, Verified ORF
0.9953	123018_Ypt1_WTvs75D_H6_2ul.21974.21974.3	865.3	K.TVVTLSEPVQGELKPTVILK.L	YKL182W	2150.26	1.73	FAS1 SGDID:S0001665, Chr XI from 100676-106831, Verified ORF
0.9994	123018_Ypt1_WTvs75D_H6_2ul.21975.21975.3	523.8	R.LGEHNIDVLEGNEQFINAAK.L	TRYP_PIG	2210.1	999	[unavailable]
0.9999	123018_Ypt1_WTvs75D_H6_2ul.21976.21976.3	1204.1	K.ISDLTSTQNK[136.11]PLLVTQQLIEK[136.11].Y	YKR089C	2384.35	2.94	STC1 SGDID:S0001797, Chr XI from 608007-605275, reverse complement, Uncharacterized ORF
0.6608	123018_Ypt1_WTvs75D_H6_2ul.21977.21977.3	311.4	K.EK[136.11]WPSLELQSFQK[136.11].L	YML103C	1634.86	3.28	NUP188 SGDID:S0004571, Chr XIII from 67549-62582, reverse complement, Verified ORF
1	123018_Ypt1_WTvs75D_H6_2ul.21981.21981.3	1022	R.K[136.11]YYSIYDLGNNAVGLAK[136.11].A	YPL154C	1904	0.83	PEP4 SGDID:S0006075, Chr XVI from 260930-259713, reverse complement, Verified ORF
1	123018_Ypt1_WTvs75D_H6_2ul.21982.21982.3	1962	R.LTPQSATEATLESGSFEIHYLKK.S	YLR268W	2549.3	0.99	SEC22 SGDID:S0004258, Chr XII from 680202-680846, Verified ORF
0.9998	123018_Ypt1_WTvs75D_H6_2ul.21983.21983.3	687.9	R.KYYSIYDLGNNAVGLAK.A	YPL154C	1887.97	0.83	PEP4 SGDID:S0006075, Chr XVI from 260930-259713, reverse complement, Verified ORF
0.994	123018_Ypt1_WTvs75D_H6_2ul.21986.21986.4	978.8	R.FGMQESPDLVGVLK[136.11]PHIDR[166.11].E	YDL204W	2155.12	0.97	RTN2 SGDID:S0002363, Chr IV from 94606-95787, Verified ORF
1	123018_Ypt1_WTvs75D_H6_2ul.21989.21989.2	1202	K.QIVETDTNENFEGVSFMGK[136.11].L	YHR128W	2151.99	3.18	FUR1 SGDID:S0001170, Chr VIII from 362117-362767, Verified ORF
1	123018_Ypt1_WTvs75D_H6_2ul.21994.21994.3	966	K.ASGIAHEISSTAQLLSK.L	YLR026C	1711.91	1.42	SED5 SGDID:S0004016, Chr XII from 196473-195451, reverse complement, Verified ORF
1	123018_Ypt1_WTvs75D_H6_2ul.21996.21996.4	1563.6	K.SEELYPGRPLAIALDTKGPEIR.T	YAL038W	2424.3	2.17	CDC19 SGDID:S0000036, Chr I from 71787-73289, Verified ORF
0.9843	123018_Ypt1_WTvs75D_H6_2ul.21997.21997.3	929	F.ALFDKDNNGSISSSELATVMR.S	YBR109C	2254.09	5.07	CMD1 SGDID:S0000313, Chr II from 458356-457913, reverse complement, Verified ORF
0.9999	123018_Ypt1_WTvs75D_H6_2ul.21998.21998.3	1539	K.ASGIAHEISSTAQLLSK[136.11].L	YLR026C	1719.92	1.43	SED5 SGDID:S0004016, Chr XII from 196473-195451, reverse complement, Verified ORF
0.8956	123018_Ypt1_WTvs75D_H6_2ul.22001.22001.3	415.9	K.ISDLTSTQNKPLLVTQQLIEK.Y	YKR089C	2368.32	2.79	STC1 SGDID:S0001797, Chr XI from 608007-605275, reverse complement, Uncharacterized ORF
0.9999	123018_Ypt1_WTvs75D_H6_2ul.22002.22002.3	673.6	R.NYNALFIC[160.03]GTDEYGTATETK.A	YGR264C	2267.01	3.35	MES1 SGDID:S0003496, Chr VII from 1021859-1019604, reverse complement, Verified ORF
0.9995	123018_Ypt1_WTvs75D_H6_2ul.22003.22003.4	1517.7	R.FGMQESPDLVGVLKPHIDR.E	YDL204W	2137.1	0.98	RTN2 SGDID:S0002363, Chr IV from 94606-95787, Verified ORF
0.9998	123018_Ypt1_WTvs75D_H6_2ul.22004.22004.3	1079.8	R.SLDETLLVNPPDSLASNDQR.Q	YDR170C	2183.07	3.08	SEC7 SGDID:S0002577, Chr IV from 802217-796188, reverse complement, Verified ORF
1	123018_Ypt1_WTvs75D_H6_2ul.22005.22005.2	4391.4	R.LASYLDKVQALEEANNDLENK.L	K1CI_HUMAN	2376.18	999	UPSP:K1CI_HUMAN P35527 homo sapiens (human). keratin, type i cytoskeletal 9 (cytokeratin 9) (k9) (ck 9). 7\2004
0.8712	123018_Ypt1_WTvs75D_H6_2ul.22007.22007.2	419.8	K.SFC[160.03]C[160.03]NGVVNEVTSTSNL.L	YJR040W	1886.81	[unavailable]	GEF1 SGDID:S0003801, Chr X from 507660-509999, Verified ORF
0.9998	123018_Ypt1_WTvs75D_H6_2ul.22015.22015.4	1603.5	K.VSLVFGNVHEEDILLK[136.11]K[136.11].E	YIL043C	1955.11	1.09	CBR1 SGDID:S0001305, Chr IX from 275039-274071, reverse complement, Verified ORF
0.962	123018_Ypt1_WTvs75D_H6_2ul.22020.22020.4	1028.5	K.VSLVFGNVHEEDILLKK.E	YIL043C	1939.08	1.09	CBR1 SGDID:S0001305, Chr IX from 275039-274071, reverse complement, Verified ORF
1	123018_Ypt1_WTvs75D_H6_2ul.22024.22024.3	894.4	R.TIDEYNNFDAGDLDKDIIASR.L	YPR137W	2384.11	1.19	RRP9 SGDID:S0006341, Chr XVI from 802355-804076, Verified ORF
1	123018_Ypt1_WTvs75D_H6_2ul.22025.22025.2	2020.3	R.NYNALFIC[160.03]GTDEYGTATETK.A	YGR264C	2267.01	5.87	MES1 SGDID:S0003496, Chr VII from 1021859-1019604, reverse complement, Verified ORF
1	123018_Ypt1_WTvs75D_H6_2ul.22026.22026.2	3640.2	R.K[136.11]YYSIYDLGNNAVGLAK[136.11].A	YPL154C	1904	0.79	PEP4 SGDID:S0006075, Chr XVI from 260930-259713, reverse complement, Verified ORF
1	123018_Ypt1_WTvs75D_H6_2ul.22030.22030.3	2365.2	R.YFSESDSVLVAQGVSGAVVDKGSIK.K	YAR075W,YHR216W,YLR432W,YML056C	2541.3	3.47	YAR075W SGDID:S0002145, Chr I from 228835-229308, Uncharacterized ORF
0.9998	123018_Ypt1_WTvs75D_H6_2ul.22036.22036.3	775.7	K.PYFFFGSDSAPHPVQNK[136.11].A	YLR420W	1944.92	1.73	URA4 SGDID:S0004412, Chr XII from 963781-964875, Verified ORF
1	123018_Ypt1_WTvs75D_H6_2ul.22038.22038.3	768.3	R.NYNALFIC[160.03]GTDEYGTATETK[136.11].A	YGR264C	2275.02	3.31	MES1 SGDID:S0003496, Chr VII from 1021859-1019604, reverse complement, Verified ORF
1	123018_Ypt1_WTvs75D_H6_2ul.22048.22048.3	1057.4	R.YDDLKSPGDNIDFQTTILSR.F	YLR274W	2297.12	1.04	CDC46 SGDID:S0004264, Chr XII from 691557-693884, Verified ORF
0.9998	123018_Ypt1_WTvs75D_H6_2ul.22049.22049.3	1238.6	R.FGMQESPDLVGVLK[136.11]PHIDR[166.11].E	YDL204W	2155.12	1.99	RTN2 SGDID:S0002363, Chr IV from 94606-95787, Verified ORF
0.996	123018_Ypt1_WTvs75D_H6_2ul.22058.22058.4	1541.3	R.REQLLDVSLLDVHR.V	YDR430C	1691.93	2.86	CYM1 SGDID:S0002838, Chr IV from 1328460-1325491, reverse complement, Uncharacterized ORF
0.9999	123018_Ypt1_WTvs75D_H6_2ul.22060.22060.3	1260.4	K.SRPLNVEEEEEIYEYSNELR.D	YBR207W	2497.16	1.25	FTH1 SGDID:S0000411, Chr II from 635141-636538, Verified ORF
0.6512	123018_Ypt1_WTvs75D_H6_2ul.22062.22062.3	634.1	K.HLEDNTLLISGPFK.V	YML073C	1582.84	12.03	RPL6A SGDID:S0004538, Chr XIII from 124172-124158,123742-123227, reverse complement, Verified ORF
0.9999	123018_Ypt1_WTvs75D_H6_2ul.22066.22066.3	1961.6	R.YFSESDSVLVAQGVSGAVVDK[136.11]GSIK[136.11].K	YAR075W,YHR216W,YLR432W,YML056C	2557.32	3.47	YAR075W SGDID:S0002145, Chr I from 228835-229308, Uncharacterized ORF
0.9999	123018_Ypt1_WTvs75D_H6_2ul.22067.22067.3	818	K.LQPENAIPMEPWNGEADDKLVR.L	YPL063W	2521.23	3.47	TIM50 SGDID:S0005984, Chr XVI from 429936-431366, Verified ORF
1	123018_Ypt1_WTvs75D_H6_2ul.22075.22075.3	1234.1	R.AGANSMIQNVVDSDTISETAAR.L	YLL026W	2249.06	5.93	HSP104 SGDID:S0003949, Chr XII from 88622-91348, Verified ORF
1	123018_Ypt1_WTvs75D_H6_2ul.22079.22079.3	1422.8	K.GGEEGFSTFFHETGYGK.F	YML085C,YML124C	1848.8	2.03	TUB1 SGDID:S0004550, Chr XIII from 99400-99376,99259-97941, reverse complement, Verified ORF
1	123018_Ypt1_WTvs75D_H6_2ul.22084.22084.3	1295.9	K.TSNLQGYDLSLVLSNGHER.K	YBR023C	2102.04	1.18	CHS3 SGDID:S0000227, Chr II from 287925-284428, reverse complement, Verified ORF
1	123018_Ypt1_WTvs75D_H6_2ul.22085.22085.3	2781	K.GGEEGFSTFFHETGYGK[136.11].F	YML085C,YML124C	1856.81	2.03	TUB1 SGDID:S0004550, Chr XIII from 99400-99376,99259-97941, reverse complement, Verified ORF
0.9995	123018_Ypt1_WTvs75D_H6_2ul.22087.22087.4	1634.4	R.LHHFDLETDEDAVPIFAK.E	YGR266W	2096.02	1.83	YGR266W SGDID:S0003498, Chr VII from 1022662-1024767, Uncharacterized ORF
0.9918	123018_Ypt1_WTvs75D_H6_2ul.22093.22093.4	1099.3	K.VLKLEELQISNFTHR.R	YHR013C	1826.01	1.57	ARD1 SGDID:S0001055, Chr VIII from 131439-130723, reverse complement, Verified ORF
1	123018_Ypt1_WTvs75D_H6_2ul.22095.22095.3	772.2	K.LPPPTNEESYNPPEEYLLSPEEK.E	YMR049C	2671.25	13.32	ERB1 SGDID:S0004652, Chr XIII from 370516-368093, reverse complement, Verified ORF
1	123018_Ypt1_WTvs75D_H6_2ul.22099.22099.3	905.5	R.AGANSMIQNVVDSDTISETAAR[166.11].L	YLL026W	2259.07	5.93	HSP104 SGDID:S0003949, Chr XII from 88622-91348, Verified ORF
1	123018_Ypt1_WTvs75D_H6_2ul.22101.22101.3	1765	R.LTPQSATEATLESGSFEIHYLK[136.11]K[136.11].S	YLR268W	2565.33	0.99	SEC22 SGDID:S0004258, Chr XII from 680202-680846, Verified ORF
0.9993	123018_Ypt1_WTvs75D_H6_2ul.22102.22102.4	1379.5	R.HC[160.03]ALSLVGEPILYPHINK.F	YPL207W	2060.09	1.43	YPL207W SGDID:S0006128, Chr XVI from 159908-162340, Uncharacterized ORF
1	123018_Ypt1_WTvs75D_H6_2ul.22103.22103.2	1606.9	K.QLSLWGADNDDDVSDVTDK.L	YPL004C	2091.92	10.89	LSP1 SGDID:S0005925, Chr XVI from 551654-550629, reverse complement, Verified ORF
0.7847	123018_Ypt1_WTvs75D_H6_2ul.22104.22104.3	386.3	K.SEQVNLEAMGK[136.11]TLSHSGTPAPSAER[166.11].S	rev_YER070W	2614.28	1.72	RNR1 SGDID:S0000872, Chr V from 298948-301614, Verified ORF
0.8847	123018_Ypt1_WTvs75D_H6_2ul.22105.22105.3	1121.5	R.KTNIIMFVGLQGSGK.T	YPR088C	1591.88	2.67	SRP54 SGDID:S0006292, Chr XVI from 713026-711401, reverse complement, Verified ORF
1	123018_Ypt1_WTvs75D_H6_2ul.22106.22106.2	1034.4	R.SLDETLLVNPPDSLASNDQR.Q	YDR170C	2183.07	67.47	SEC7 SGDID:S0002577, Chr IV from 802217-796188, reverse complement, Verified ORF
1	123018_Ypt1_WTvs75D_H6_2ul.22107.22107.2	1463.4	K.VQDVSGGC[160.03]GSMFAINITSK.K	YAL046C	1969.92	3.29	YAL046C SGDID:S0000044, Chr I from 57386-57030, reverse complement, Uncharacterized ORF
1	123018_Ypt1_WTvs75D_H6_2ul.22109.22109.3	2525.5	R.DGHEINVLQLETAC[160.03]GAAIR.H	YKL035W	2066.02	2.2	UGP1 SGDID:S0001518, Chr XI from 369534-371033, Verified ORF
0.9922	123018_Ypt1_WTvs75D_H6_2ul.22113.22113.4	932.3	K.DIPVNKPIAVYVEDKADVPAFK.D	YNL071W	2427.3	2.62	LAT1 SGDID:S0005015, Chr XIV from 491522-492970, Verified ORF
0.9911	123018_Ypt1_WTvs75D_H6_2ul.22119.22119.3	1638.9	H.VEKQPESLGSVIFGDR.L	YDR107C,YLR083C	1759.91	0.97	YDR107C SGDID:S0002514, Chr IV from 671029-669011, reverse complement, Uncharacterized ORF
1	123018_Ypt1_WTvs75D_H6_2ul.22121.22121.3	951.1	R.NVC[160.03]LIPVSAHGTNPASAAMAGLK.V	YMR189W	2278.16	3.71	GCV2 SGDID:S0004801, Chr XIII from 637499-640603, Verified ORF
1	123018_Ypt1_WTvs75D_H6_2ul.22124.22124.2	1549.9	K.GGEEGFSTFFHETGYGK.F	YML085C,YML124C	1848.8	2.09	TUB1 SGDID:S0004550, Chr XIII from 99400-99376,99259-97941, reverse complement, Verified ORF
0.9902	123018_Ypt1_WTvs75D_H6_2ul.22125.22125.3	2651.3	A.ISLQR[166.11]PLGLDK[136.11]DVLLQAAEK[136.11].F	YMR297W	2232.31	1.02	PRC1 SGDID:S0004912, Chr XIII from 861921-863519, Verified ORF
1	123018_Ypt1_WTvs75D_H6_2ul.22127.22127.2	1976.8	K.GGEEGFSTFFHETGYGK[136.11].F	YML085C,YML124C	1856.81	2.09	TUB1 SGDID:S0004550, Chr XIII from 99400-99376,99259-97941, reverse complement, Verified ORF
1	123018_Ypt1_WTvs75D_H6_2ul.22132.22132.3	2074.5	K.DIPVNKPIAVYVEDKADVPAFK.D	YNL071W	2427.3	2.9	LAT1 SGDID:S0005015, Chr XIV from 491522-492970, Verified ORF
0.9995	123018_Ypt1_WTvs75D_H6_2ul.22134.22134.2	1111.4	K.AAESLISLANVPDGDSR[166.11].A	YPL053C	1723.86	0.91	KTR6 SGDID:S0005974, Chr XVI from 458455-457115, reverse complement, Verified ORF
1	123018_Ypt1_WTvs75D_H6_2ul.22137.22137.3	688.3	K.GGISITNTVPLTHLGNDEIR[166.11].A	YAL036C	2116.12	2.02	RBG1 SGDID:S0000034, Chr I from 76153-75044, reverse complement, Verified ORF
1	123018_Ypt1_WTvs75D_H6_2ul.22139.22139.3	813.7	R.NNVLPPHTLTSEENFSTWVK.F	YCL019W,YCL020W,YDR034C-C,YDR034C-D,YDR210W-A,YDR210W-B,YDR261W-A,YDR261W-B,YFL002W-A,YFL002W-B,YGR161W-A,YGR161W-B,YLR410W-A,YLR410W-B,YOR192C-A,YOR192C-B	2312.14	1.33	YCL019W SGDID:S0000524, Chr III from 85101-86390,86392-90414, Ty ORF
0.9923	123018_Ypt1_WTvs75D_H6_2ul.22141.22141.3	325.5	K.C[160.03]NQLVLC[160.03]IVDK[136.11]DEGEVVER[166.11].W	YJL030W	2292.12	1.47	MAD2 SGDID:S0003567, Chr X from 387573-388163, Verified ORF
1	123018_Ypt1_WTvs75D_H6_2ul.22143.22143.2	2019.2	R.AGANSMIQNVVDSDTISETAAR.L	YLL026W	2249.06	999	HSP104 SGDID:S0003949, Chr XII from 88622-91348, Verified ORF
0.9993	123018_Ypt1_WTvs75D_H6_2ul.22150.22150.2	614.7	K.DQYVPEVSALDLSR.S	YDR447C,YML024W	1590.79	1.05	RPS17B SGDID:S0002855, Chr IV from 1355543-1355541,1355226-1354819, reverse complement, Verified ORF
0.9998	123018_Ypt1_WTvs75D_H6_2ul.22156.22156.3	665.1	K.NALKPVFQDLYESTK.N	YLR355C	1751.91	3.12	ILV5 SGDID:S0004347, Chr XII from 839252-838065, reverse complement, Verified ORF
0.9999	123018_Ypt1_WTvs75D_H6_2ul.22159.22159.3	707.2	K.SLSSILSLPSHATNYK.C	YGL145W	1716.9	3.26	TIP20 SGDID:S0003113, Chr VII from 230248-232353, Verified ORF
1	123018_Ypt1_WTvs75D_H6_2ul.22160.22160.3	1395.9	K.GGISITNTVPLTHLGNDEIR.A	YAL036C	2106.11	2.02	RBG1 SGDID:S0000034, Chr I from 76153-75044, reverse complement, Verified ORF
1	123018_Ypt1_WTvs75D_H6_2ul.22166.22166.3	1333.5	K.KVVITAPSSTAPMFVMGVNEEK.Y	YGR192C,YJR009C	2334.2	0.85	TDH3 SGDID:S0003424, Chr VII from 883815-882817, reverse complement, Verified ORF
0.9994	123018_Ypt1_WTvs75D_H6_2ul.22167.22167.4	943.8	R.VVYTVC[160.03]PALKDVIQANDDRLK.L	YBL024W	2416.28	1.15	NCL1 SGDID:S0000120, Chr II from 172537-174591, Verified ORF
0.9539	123018_Ypt1_WTvs75D_H6_2ul.22171.22171.3	1081.6	R.WK[136.11]NEQEWAIEGISIENK[136.11].K	YDR245W	2089.05	0.98	MNN10 SGDID:S0002653, Chr IV from 952794-953975, Verified ORF
1	123018_Ypt1_WTvs75D_H6_2ul.22172.22172.2	927.3	K.NALKPVFQDLYESTK.N	YLR355C	1751.91	3.23	ILV5 SGDID:S0004347, Chr XII from 839252-838065, reverse complement, Verified ORF
0.9999	123018_Ypt1_WTvs75D_H6_2ul.22174.22174.3	725.2	K.NALK[136.11]PVFQDLYESTK[136.11].N	YLR355C	1767.94	3.12	ILV5 SGDID:S0004347, Chr XII from 839252-838065, reverse complement, Verified ORF
0.9972	123018_Ypt1_WTvs75D_H6_2ul.22182.22182.3	846.8	K.ADIMELLNHSDSR.V	YPR036W	1499.7	2.93	VMA13 SGDID:S0006240, Chr XVI from 643833-645269, Verified ORF
1	123018_Ypt1_WTvs75D_H6_2ul.22183.22183.2	1261.7	K.LLQLAGVEDVYTQSNGK.T	YGL123W	1833.95	1.99	RPS2 SGDID:S0003091, Chr VII from 277623-278387, Verified ORF
1	123018_Ypt1_WTvs75D_H6_2ul.22187.22187.3	2203.1	K.ILSQDKDHFAELATNAILR.L	YIL142W	2154.14	2.48	CCT2 SGDID:S0001404, Chr IX from 83302-84885, Verified ORF
0.9837	123018_Ypt1_WTvs75D_H6_2ul.22188.22188.2	1242.3	K.TLNDMRQEYEQLIAK.N	K1CI_HUMAN	1850.92	1.93	UPSP:K1CI_HUMAN P35527 homo sapiens (human). keratin, type i cytoskeletal 9 (cytokeratin 9) (k9) (ck 9). 7\2004
1	123018_Ypt1_WTvs75D_H6_2ul.22190.22190.3	1243.3	R.IGQEVDGEAVGDEFK[136.11]GYVFK[136.11].L	YBR181C,YPL090C	2202.08	1.52	RPS6B SGDID:S0000385, Chr II from 592769-592764,592411-591707, reverse complement, Verified ORF
0.7304	123018_Ypt1_WTvs75D_H6_2ul.22191.22191.3	719	K.DIPVPEPKPNEILINVK.Y	YMR083W	1914.08	9.97	ADH3 SGDID:S0004688, Chr XIII from 434787-435914, Verified ORF
1	123018_Ypt1_WTvs75D_H6_2ul.22194.22194.3	2032.8	R.LASYLDKVQALEEANNDLENK.L	K1CI_HUMAN	2376.18	1994.05	UPSP:K1CI_HUMAN P35527 homo sapiens (human). keratin, type i cytoskeletal 9 (cytokeratin 9) (k9) (ck 9). 7\2004
0.8105	123018_Ypt1_WTvs75D_H6_2ul.22200.22200.3	563.5	R.SKPVALTSFLGYK.A	YOR063W	1409.79	1.96	RPL3 SGDID:S0005589, Chr XV from 444687-445850, Verified ORF
1	123018_Ypt1_WTvs75D_H6_2ul.22201.22201.2	1317.6	R.GPIGNFGGMPMSSSQGPYSGGAQFR.S	YGR284C	2486.11	1.94	ERV29 SGDID:S0003516, Chr VII from 1061596-1060664, reverse complement, Verified ORF
0.9801	123018_Ypt1_WTvs75D_H6_2ul.22202.22202.3	981.3	R.VVEYDVAKEFADANK.M	YFL038C	1696.83	1.3	YPT1 SGDID:S0001856, Chr VI from 55985-55365, reverse complement, Verified ORF
1	123018_Ypt1_WTvs75D_H6_2ul.22203.22203.2	1107.4	R.GPIGNFGGMPMSSSQGPYSGGAQFR[166.11].S	YGR284C	2496.12	1.94	ERV29 SGDID:S0003516, Chr VII from 1061596-1060664, reverse complement, Verified ORF
0.9625	123018_Ypt1_WTvs75D_H6_2ul.22207.22207.4	1036.5	R.LGLR[166.11]PTFFQNETEWSQIK[136.11]K[136.11].L	YBL039C	2347.25	1.86	URA7 SGDID:S0000135, Chr II from 145731-143992, reverse complement, Verified ORF
0.9878	123018_Ypt1_WTvs75D_H6_2ul.22211.22211.3	585.5	R.QMEESSKPLQIPPLPLK.L	YGR204W	1934.05	9.52	ADE3 SGDID:S0003436, Chr VII from 905939-908779, Verified ORF
0.9985	123018_Ypt1_WTvs75D_H6_2ul.22214.22214.4	691.3	K.KVVITAPSSTAPMFVMGVNEEK.Y	YGR192C,YJR009C	2334.2	1.59	TDH3 SGDID:S0003424, Chr VII from 883815-882817, reverse complement, Verified ORF
0.9989	123018_Ypt1_WTvs75D_H6_2ul.22216.22216.3	1421	S.HGIIIVYDVTDQESFNGVK.M	YFL038C	2133.07	1.51	YPT1 SGDID:S0001856, Chr VI from 55985-55365, reverse complement, Verified ORF
1	123018_Ypt1_WTvs75D_H6_2ul.22217.22217.2	1436.2	K.KVVITAPSSTAPMFVMGVNEEK.Y	YGR192C,YJR009C	2334.2	1.56	TDH3 SGDID:S0003424, Chr VII from 883815-882817, reverse complement, Verified ORF
1	123018_Ypt1_WTvs75D_H6_2ul.22218.22218.2	1462.1	K.LLQLAGVEDVYTQSNGK[136.11].T	YGL123W	1841.96	1.99	RPS2 SGDID:S0003091, Chr VII from 277623-278387, Verified ORF
1	123018_Ypt1_WTvs75D_H6_2ul.22220.22220.2	1570.2	K.K[136.11]VVITAPSSTAPMFVMGVNEEK[136.11].Y	YGR192C,YJR009C	2350.22	1.56	TDH3 SGDID:S0003424, Chr VII from 883815-882817, reverse complement, Verified ORF
1	123018_Ypt1_WTvs75D_H6_2ul.22227.22227.3	970.8	R.HLGVIGEC[160.03]NVQYALQPDGLDYR[166.11].V	YJR109C	2526.22	5.36	CPA2 SGDID:S0003870, Chr X from 632856-629500, reverse complement, Verified ORF
0.985	123018_Ypt1_WTvs75D_H6_2ul.22234.22234.2	838.3	M.GEHGGLVDLLDSDLEYSINR[166.11].E	YOR346W	2211.07	0.001	REV1 SGDID:S0005873, Chr XV from 981823-984780, Verified ORF
0.6851	123018_Ypt1_WTvs75D_H6_2ul.22237.22237.4	1281.8	K.ILSQDKDHFAELATNAILR.L	YIL142W	2154.14	2.89	CCT2 SGDID:S0001404, Chr IX from 83302-84885, Verified ORF
0.5591	123018_Ypt1_WTvs75D_H6_2ul.22239.22239.3	672.2	K.NTQGNAGTNAFQKSK[136.11]QQMQK[136.11].Q	rev_YNL154C	2224.1	[unavailable]	YCK2 SGDID:S0005098, Chr XIV from 345276-343636, reverse complement, Verified ORF
1	123018_Ypt1_WTvs75D_H6_2ul.22253.22253.3	1133.5	R.IGQEVDGEAVGDEFKGYVFK.L	YBR181C,YPL090C	2186.05	1.52	RPS6B SGDID:S0000385, Chr II from 592769-592764,592411-591707, reverse complement, Verified ORF
0.9995	123018_Ypt1_WTvs75D_H6_2ul.22255.22255.3	389.6	R.AGATGTAISFFTEQNK.G	YNL112W	1641.8	1.24	DBP2 SGDID:S0005056, Chr XIV from 413639-414911,415914-416281, Verified ORF
1	123018_Ypt1_WTvs75D_H6_2ul.22262.22262.3	779.8	K.AAQDSFAANWGVMVSHR[166.11].S	YHR174W	1855.87	8.21	ENO2 SGDID:S0001217, Chr VIII from 451326-452639, Verified ORF
1	123018_Ypt1_WTvs75D_H6_2ul.22263.22263.3	1172.6	K.VFQVGNIVHPSVVVSNDEENNELVR.T	YDR023W	2792.41	36.82	SES1 SGDID:S0002430, Chr IV from 489504-490892, Verified ORF
1	123018_Ypt1_WTvs75D_H6_2ul.22276.22276.3	1741.2	K.GASAGEGLGNAFLSHIR.S	YBR025C	1655.84	5.02	YBR025C SGDID:S0000229, Chr II from 291865-290681, reverse complement, Uncharacterized ORF
1	123018_Ypt1_WTvs75D_H6_2ul.22287.22287.3	776.8	M.TVTTPFVNGTSYC[160.03]TVTAYSVQSYK[136.11].A	YMR205C	2681.28	2.79	PFK2 SGDID:S0004818, Chr XIII from 674765-671886, reverse complement, Verified ORF
1	123018_Ypt1_WTvs75D_H6_2ul.22300.22300.3	889.6	M.TVTTPFVNGTSYC[160.03]TVTAYSVQSYK.A	YMR205C	2673.26	2.83	PFK2 SGDID:S0004818, Chr XIII from 674765-671886, reverse complement, Verified ORF
1	123018_Ypt1_WTvs75D_H6_2ul.22304.22304.3	1562.6	K.AAQDSFAANWGVMVSHR.S	YHR174W	1845.86	8.21	ENO2 SGDID:S0001217, Chr VIII from 451326-452639, Verified ORF
1	123018_Ypt1_WTvs75D_H6_2ul.22308.22308.3	1729	R.KLSQTTTASALLESLK.T	YER006W	1689.95	1.68	NUG1 SGDID:S0000808, Chr V from 162722-164284, Verified ORF
0.9998	123018_Ypt1_WTvs75D_H6_2ul.22321.22321.3	701.4	K.VNLDTDC[160.03]QYAYLTGIR.D	YKL060C	1900.9	14.9	FBA1 SGDID:S0001543, Chr XI from 327132-326053, reverse complement, Verified ORF
1	123018_Ypt1_WTvs75D_H6_2ul.22328.22328.3	1139.3	R.K[136.11]LSQTTTASALLESLK[136.11].T	YER006W	1705.98	1.68	NUG1 SGDID:S0000808, Chr V from 162722-164284, Verified ORF
1	123018_Ypt1_WTvs75D_H6_2ul.22334.22334.3	1645.8	K.K[136.11]VVITAPSSTAPMFVMGVNEEK[136.11].Y	YGR192C,YJR009C	2350.22	0.85	TDH3 SGDID:S0003424, Chr VII from 883815-882817, reverse complement, Verified ORF
0.8548	123018_Ypt1_WTvs75D_H6_2ul.22336.22336.3	641.7	K.WQHIPLSQLIEQNK.L	YBR214W	1732.93	2.4	SDS24 SGDID:S0000418, Chr II from 651410-652993, Verified ORF
1	123018_Ypt1_WTvs75D_H6_2ul.22339.22339.2	589.6	K.SSGYYPSSSYFDSWSTK.D	YML128C	1947.82	11.16	MSC1 SGDID:S0004597, Chr XIII from 16677-15136, reverse complement, Verified ORF
0.9991	123018_Ypt1_WTvs75D_H6_2ul.22341.22341.3	685.5	K.KWFSEAPFNVYAAQQK.L	YIL022W	1912.95	3.93	TIM44 SGDID:S0001284, Chr IX from 311163-312458, Verified ORF
1	123018_Ypt1_WTvs75D_H6_2ul.22343.22343.3	3464.3	R.AVGIDLGTTYSC[160.03]VAHFSNDR.V	YBL075C,YLL024C	2182.01	1.91	SSA3 SGDID:S0000171, Chr II from 86446-84497, reverse complement, Verified ORF
1	123018_Ypt1_WTvs75D_H6_2ul.22344.22344.3	926.2	K.GIQIYIPTQC[160.03]VNQSELEK.F	YML126C	2119.06	7.78	ERG13 SGDID:S0004595, Chr XIII from 20536-19061, reverse complement, Verified ORF
1	123018_Ypt1_WTvs75D_H6_2ul.22354.22354.2	1123.4	F.R[166.11]APGSSLSIGDDDIDDDDDMI.-	YDR100W	2230.94	1.07	TVP15 SGDID:S0002507, Chr IV from 655008-655439, Uncharacterized ORF
0.9985	123018_Ypt1_WTvs75D_H6_2ul.22355.22355.3	1038.8	R.AKFEELNLDLFKK.T	YJL034W	1593.88	1.55	KAR2 SGDID:S0003571, Chr X from 381243-383291, Verified ORF
1	123018_Ypt1_WTvs75D_H6_2ul.22360.22360.2	1049.3	F.RAPGSSLSIGDDDIDDDDDMI.-	YDR100W	2220.93	1.07	TVP15 SGDID:S0002507, Chr IV from 655008-655439, Uncharacterized ORF
0.9288	123018_Ypt1_WTvs75D_H6_2ul.22361.22361.4	1018.3	R.AKFEELNLDLFKK.T	YJL034W	1593.88	1.53	KAR2 SGDID:S0003571, Chr X from 381243-383291, Verified ORF
0.9999	123018_Ypt1_WTvs75D_H6_2ul.22368.22368.3	1035.3	R.MNSSFLSSSSIGDK[136.11]IWQK[136.11].S	YBR287W	2030.01	0.55	ZSP1 SGDID:S0000491, Chr II from 776567-777850, Uncharacterized ORF
0.9995	123018_Ypt1_WTvs75D_H6_2ul.22371.22371.4	1037.3	K.LIIATTRPETIFGDTAVAVHPDDDR.Y	YGR094W	2722.39	21.79	VAS1 SGDID:S0003326, Chr VII from 672190-675504, Verified ORF
0.9913	123018_Ypt1_WTvs75D_H6_2ul.22373.22373.3	1365	G.SHGIIIVYDVTDQESFNGVK.M	YFL038C	2220.11	1.36	YPT1 SGDID:S0001856, Chr VI from 55985-55365, reverse complement, Verified ORF
1	123018_Ypt1_WTvs75D_H6_2ul.22376.22376.2	2464.1	K.VNLDTDC[160.03]QYAYLTGIR.D	YKL060C	1900.9	20.08	FBA1 SGDID:S0001543, Chr XI from 327132-326053, reverse complement, Verified ORF
1	123018_Ypt1_WTvs75D_H6_2ul.22384.22384.3	911.8	R.NNVLPPHTLTSEENFSTWVK.F	YCL019W,YCL020W,YDR034C-C,YDR034C-D,YDR210W-A,YDR210W-B,YDR261W-A,YDR261W-B,YFL002W-A,YFL002W-B,YGR161W-A,YGR161W-B,YLR410W-A,YLR410W-B,YOR192C-A,YOR192C-B	2312.14	1.56	YCL019W SGDID:S0000524, Chr III from 85101-86390,86392-90414, Ty ORF
1	123018_Ypt1_WTvs75D_H6_2ul.22386.22386.3	2511.2	K.GGQAIVVHPDYLYGAITEDR.Y	YPL231W	2173.08	999	FAS2 SGDID:S0006152, Chr XVI from 108652-114315, Verified ORF
0.9988	123018_Ypt1_WTvs75D_H6_2ul.22391.22391.3	1699.9	G.SHGIIIVYDVTDQESFNGVK[136.11].M	YFL038C	2228.12	1.36	YPT1 SGDID:S0001856, Chr VI from 55985-55365, reverse complement, Verified ORF
1	123018_Ypt1_WTvs75D_H6_2ul.22393.22393.3	1407.7	K.DSLWQSEHLEAVVDQDVQR[166.11].T	YKL182W	2263.07	3.58	FAS1 SGDID:S0001665, Chr XI from 100676-106831, Verified ORF
0.9996	123018_Ypt1_WTvs75D_H6_2ul.22395.22395.3	893.9	K.WQHIPLSQLIEQNK[136.11].L	YBR214W	1740.94	2.02	SDS24 SGDID:S0000418, Chr II from 651410-652993, Verified ORF
1	123018_Ypt1_WTvs75D_H6_2ul.22396.22396.3	1499.6	R.RVNQAIALLTIGAR.E	YJR123W	1494.9	4.39	RPS5 SGDID:S0003884, Chr X from 651816-652493, Verified ORF
1	123018_Ypt1_WTvs75D_H6_2ul.22399.22399.3	1097.5	K.LVEIPNLGC[160.03]EEKDYASVVPPR.H	YBR286W	2384.2	4.81	APE3 SGDID:S0000490, Chr II from 774618-776309, Verified ORF
1	123018_Ypt1_WTvs75D_H6_2ul.22401.22401.3	2191.8	K.DSLWQSEHLEAVVDQDVQR.T	YKL182W	2253.07	3.6	FAS1 SGDID:S0001665, Chr XI from 100676-106831, Verified ORF
0.9983	123018_Ypt1_WTvs75D_H6_2ul.22406.22406.3	1130.2	K.WQHIPLSQLIEQNK.L	YBR214W	1732.93	2.4	SDS24 SGDID:S0000418, Chr II from 651410-652993, Verified ORF
1	123018_Ypt1_WTvs75D_H6_2ul.22407.22407.2	1012.2	K.K[136.11]FEEQGAQVLFASTDSEY.S	YML028W	2055.95	0.55	TSA1 SGDID:S0004490, Chr XIII from 220138-220728, Verified ORF
1	123018_Ypt1_WTvs75D_H6_2ul.22412.22412.3	970.8	K.KVVITAPSSTAPMFVMGVNEEK.Y	YGR192C,YJR009C	2334.2	0.85	TDH3 SGDID:S0003424, Chr VII from 883815-882817, reverse complement, Verified ORF
1	123018_Ypt1_WTvs75D_H6_2ul.22414.22414.3	2311.3	R.AVGIDLGTTYSC[160.03]VAHFSNDR[166.11].V	YBL075C,YLL024C	2192.02	1.91	SSA3 SGDID:S0000171, Chr II from 86446-84497, reverse complement, Verified ORF
0.998	123018_Ypt1_WTvs75D_H6_2ul.22416.22416.3	1140.6	K.SRLPQDDILNNIGTLR.N	YKL014C	1823.99	3.93	URB1 SGDID:S0001497, Chr XI from 416556-411262, reverse complement, Verified ORF
1	123018_Ypt1_WTvs75D_H6_2ul.22419.22419.3	1840.1	R.GSHGIIIVYDVTDQESFNGVK[136.11].M	YFL038C	2285.14	0.66	YPT1 SGDID:S0001856, Chr VI from 55985-55365, reverse complement, Verified ORF
0.6858	123018_Ypt1_WTvs75D_H6_2ul.22423.22423.3	1250.8	Y.SIREDYELSPQAVSSFVR.Q	YER012W	2082.04	9.63	PRE1 SGDID:S0000814, Chr V from 177834-178430, Verified ORF
1	123018_Ypt1_WTvs75D_H6_2ul.22425.22425.3	2352.2	R.GSHGIIIVYDVTDQESFNGVK.M	YFL038C	2277.13	1.84	YPT1 SGDID:S0001856, Chr VI from 55985-55365, reverse complement, Verified ORF
0.7607	123018_Ypt1_WTvs75D_H6_2ul.22426.22426.3	914.3	K.TSSNFDYLFNSAIKK.C	YPL127C	1733.86	2.07	HHO1 SGDID:S0006048, Chr XVI from 309603-308827, reverse complement, Verified ORF
1	123018_Ypt1_WTvs75D_H6_2ul.22439.22439.2	3345	R.GSHGIIIVYDVTDQESFNGVK.M	YFL038C	2277.13	1.3	YPT1 SGDID:S0001856, Chr VI from 55985-55365, reverse complement, Verified ORF
1	123018_Ypt1_WTvs75D_H6_2ul.22440.22440.2	2749.1	R.GSHGIIIVYDVTDQESFNGVK[136.11].M	YFL038C	2285.14	1.3	YPT1 SGDID:S0001856, Chr VI from 55985-55365, reverse complement, Verified ORF
0.9998	123018_Ypt1_WTvs75D_H6_2ul.22441.22441.4	1122.8	R.GSHGIIIVYDVTDQESFNGVK.M	YFL038C	2277.13	1.25	YPT1 SGDID:S0001856, Chr VI from 55985-55365, reverse complement, Verified ORF
0.9999	123018_Ypt1_WTvs75D_H6_2ul.22443.22443.4	1686.7	R.GSHGIIIVYDVTDQESFNGVK[136.11].M	YFL038C	2285.14	1.25	YPT1 SGDID:S0001856, Chr VI from 55985-55365, reverse complement, Verified ORF
1	123018_Ypt1_WTvs75D_H6_2ul.22444.22444.2	1524	K.KFEEQGAQVLFASTDSEY.S	YML028W	2047.94	0.55	TSA1 SGDID:S0004490, Chr XIII from 220138-220728, Verified ORF
1	123018_Ypt1_WTvs75D_H6_2ul.22451.22451.2	1155.3	K.TSFEYEGVQDIIGNGK[136.11].L	YHR027C	1763.85	2.29	RPN1 SGDID:S0001069, Chr VIII from 164703-161722, reverse complement, Verified ORF
0.9999	123018_Ypt1_WTvs75D_H6_2ul.22452.22452.3	1034.3	K.AAQDSFAAGWGVMVSHR.S	YGR254W	1788.84	52.49	ENO1 SGDID:S0003486, Chr VII from 1000932-1002245, Verified ORF
1	123018_Ypt1_WTvs75D_H6_2ul.22457.22457.3	1293.3	K.HMVSANDVVFC[160.03]SGGFGFSK.E	YEL047C	2044.91	7.14	YEL047C SGDID:S0000773, Chr V from 66797-65385, reverse complement, Uncharacterized ORF
0.9998	123018_Ypt1_WTvs75D_H6_2ul.22458.22458.3	1226.1	R.VQTHAAAALVNFSEFASK.D	YMR308C	1889.96	6.53	PSE1 SGDID:S0004925, Chr XIII from 892220-888951, reverse complement, Verified ORF
0.9999	123018_Ypt1_WTvs75D_H6_2ul.22460.22460.3	679.8	K.TQQHILPEVPPVENFPVR.Q	YPL129W	2099.12	4.21	TAF14 SGDID:S0006050, Chr XVI from 305297-305305,305411-306136, Verified ORF
0.9996	123018_Ypt1_WTvs75D_H6_2ul.22462.22462.3	1379.6	K.SR[166.11]LPQDDILNNIGTLR[166.11].N	YKL014C	1844	3.93	URB1 SGDID:S0001497, Chr XI from 416556-411262, reverse complement, Verified ORF
1	123018_Ypt1_WTvs75D_H6_2ul.22469.22469.2	3148.6	K.DSLWQSEHLEAVVDQDVQR.T	YKL182W	2253.07	0.93	FAS1 SGDID:S0001665, Chr XI from 100676-106831, Verified ORF
1	123018_Ypt1_WTvs75D_H6_2ul.22483.22483.2	1241	K.TSFEYEGVQDIIGNGK.L	YHR027C	1755.83	2.29	RPN1 SGDID:S0001069, Chr VIII from 164703-161722, reverse complement, Verified ORF
0.9997	123018_Ypt1_WTvs75D_H6_2ul.22496.22496.3	916.1	R.SVAVPVDILDHDNNYELK[136.11].V	YBR072W	2048.03	1.03	HSP26 SGDID:S0000276, Chr II from 382027-382671, Verified ORF
1	123018_Ypt1_WTvs75D_H6_2ul.22498.22498.3	1912	R.SVAVPVDILDHDNNYELK.V	YBR072W	2040.02	1.02	HSP26 SGDID:S0000276, Chr II from 382027-382671, Verified ORF
0.9999	123018_Ypt1_WTvs75D_H6_2ul.22500.22500.3	690	R.SDYVGFINNGIPAGGIATGAEK.N	YBR286W	2150.06	3.58	APE3 SGDID:S0000490, Chr II from 774618-776309, Verified ORF
0.9875	123018_Ypt1_WTvs75D_H6_2ul.22504.22504.3	994.5	R.KDC[160.03]LDSLNLPIDVK.S	YLL040C	1628.84	4.42	VPS13 SGDID:S0003963, Chr XII from 63644-54210, reverse complement, Verified ORF
1	123018_Ypt1_WTvs75D_H6_2ul.22513.22513.3	1258.2	R.HASFLC[160.03]SFITQDK[136.11].M	YKL182W	1560.75	1.6	FAS1 SGDID:S0001665, Chr XI from 100676-106831, Verified ORF
1	123018_Ypt1_WTvs75D_H6_2ul.22516.22516.2	1045.2	R.SDYVGFINNGIPAGGIATGAEK.N	YBR286W	2150.06	3.91	APE3 SGDID:S0000490, Chr II from 774618-776309, Verified ORF
1	123018_Ypt1_WTvs75D_H6_2ul.22520.22520.3	1047	R.HASFLC[160.03]SFITQDK.M	YKL182W	1552.73	1.6	FAS1 SGDID:S0001665, Chr XI from 100676-106831, Verified ORF
1	123018_Ypt1_WTvs75D_H6_2ul.22534.22534.3	796.3	R.YAVENAPDDVSIQC[160.03]LVQSR.E	YNL104C	2163.03	2.36	LEU4 SGDID:S0005048, Chr XIV from 426754-424895, reverse complement, Verified ORF
1	123018_Ypt1_WTvs75D_H6_2ul.22539.22539.3	603.6	R.YAVENAPDDVSIQC[160.03]LVQSR[166.11].E	YNL104C	2173.03	2.36	LEU4 SGDID:S0005048, Chr XIV from 426754-424895, reverse complement, Verified ORF
1	123018_Ypt1_WTvs75D_H6_2ul.22544.22544.3	1101.8	K.QLNASLADKSYIEGTAVSQADVTVFK.A	YAL003W	2754.41	443.59	EFB1 SGDID:S0000003, Chr I from 142176-142255,142622-143162, Verified ORF
1	123018_Ypt1_WTvs75D_H6_2ul.22545.22545.2	1035.9	R.YAVENAPDDVSIQC[160.03]LVQSR.E	YNL104C	2163.03	3.08	LEU4 SGDID:S0005048, Chr XIV from 426754-424895, reverse complement, Verified ORF
0.9982	123018_Ypt1_WTvs75D_H6_2ul.22550.22550.3	458.6	K.SYELPDGQVITIGNER.F	YFL039C	1789.88	7.59	ACT1 SGDID:S0001855, Chr VI from 54695-54686,54377-53260, reverse complement, Verified ORF
1	123018_Ypt1_WTvs75D_H6_2ul.22557.22557.2	1055.8	K.SYELPDGQVITIGNER.F	YFL039C	1789.88	6.91	ACT1 SGDID:S0001855, Chr VI from 54695-54686,54377-53260, reverse complement, Verified ORF
1	123018_Ypt1_WTvs75D_H6_2ul.22558.22558.2	894.2	R.YAVENAPDDVSIQC[160.03]LVQSR[166.11].E	YNL104C	2173.03	3.06	LEU4 SGDID:S0005048, Chr XIV from 426754-424895, reverse complement, Verified ORF
1	123018_Ypt1_WTvs75D_H6_2ul.22566.22566.2	1016.2	K.IGLDC[160.03]ASSEFFK.D	YGR254W,YHR174W	1372.63	122.32	ENO1 SGDID:S0003486, Chr VII from 1000932-1002245, Verified ORF
1	123018_Ypt1_WTvs75D_H6_2ul.22574.22574.3	1950.8	R.KSEDFVFGESSAALLENR.E	YEL002C	1997.97	2.45	WBP1 SGDID:S0000728, Chr V from 150013-148721, reverse complement, Verified ORF
1	123018_Ypt1_WTvs75D_H6_2ul.22596.22596.3	1080.7	K.DVQQIDYK[136.11]LESFQAVYNK[136.11].L	YNL096C,YOR096W	2203.11	1.12	RPS7B SGDID:S0005040, Chr XIV from 444315-444172,443826-443398, reverse complement, Verified ORF
0.9997	123018_Ypt1_WTvs75D_H6_2ul.22597.22597.2	750	K.SYELPDGQVITIGNER[166.11].F	YFL039C	1799.89	6.82	ACT1 SGDID:S0001855, Chr VI from 54695-54686,54377-53260, reverse complement, Verified ORF
1	123018_Ypt1_WTvs75D_H6_2ul.22604.22604.3	1037.1	K.DVQQIDYKLESFQAVYNK.L	YNL096C,YOR096W	2187.08	1.09	RPS7B SGDID:S0005040, Chr XIV from 444315-444172,443826-443398, reverse complement, Verified ORF
1	123018_Ypt1_WTvs75D_H7.08638.08638.2	1104.7	K.QAITSEASTTYIPSR[166.11].L	YDR472W	1633.82	4.76	TRS31 SGDID:S0002880, Chr IV from 1403312-1404163, Verified ORF
1	123018_Ypt1_WTvs75D_H6_2ul.22613.22613.3	1368.8	R.VHSLDVEDYIELTDNK.E	YLL040C	1888.91	1.3	VPS13 SGDID:S0003963, Chr XII from 63644-54210, reverse complement, Verified ORF
1	123018_Ypt1_WTvs75D_H6_2ul.22617.22617.3	1235.2	R.KPEGVFLDITEPDSIEC[160.03]R.L	YKL029C	2104.01	2.23	MAE1 SGDID:S0001512, Chr XI from 384368-382359, reverse complement, Verified ORF
0.9789	123018_Ypt1_WTvs75D_H6_2ul.22630.22630.4	1483.1	R.SIHITGVSNKEDLALIMTVK.A	YJL130C	2168.19	2	URA2 SGDID:S0003666, Chr X from 172285-165641, reverse complement, Verified ORF
0.9897	123018_Ypt1_WTvs75D_H6_2ul.22632.22632.2	343.6	R.EALDFFAR.G	YBR145W,YMR303C,YOL086C	967.476	117.27	ADH5 SGDID:S0000349, Chr II from 533756-534811, Verified ORF
0.9967	123018_Ypt1_WTvs75D_H6_2ul.22634.22634.4	1073.4	R.SIHITGVSNK[136.11]EDLALIMTVK[136.11].A	YJL130C	2184.22	2	URA2 SGDID:S0003666, Chr X from 172285-165641, reverse complement, Verified ORF
1	123018_Ypt1_WTvs75D_H6_2ul.22638.22638.3	835.2	R.K[136.11]PEGVFLDITEPDSIEC[160.03]R[166.11].L	YKL029C	2122.04	2.23	MAE1 SGDID:S0001512, Chr XI from 384368-382359, reverse complement, Verified ORF
1	123018_Ypt1_WTvs75D_H6_2ul.22643.22643.3	508.9	K.SYELPDGQVITIGNER[166.11].F	YFL039C	1799.89	7.59	ACT1 SGDID:S0001855, Chr VI from 54695-54686,54377-53260, reverse complement, Verified ORF
0.9895	123018_Ypt1_WTvs75D_H6_2ul.22646.22646.3	507.9	K.DIFPLQNIHVR.K	YLR441C,YML063W	1350.74	1.99	RPS1A SGDID:S0004433, Chr XII from 1018904-1018137, reverse complement, Verified ORF
0.998	123018_Ypt1_WTvs75D_H6_2ul.22648.22648.3	376.9	R.AGSSELEEPIAIR[166.11]PTSETVMYPYYAK[136.11].W	YHR020W	2919.43	2.67	YHR020W SGDID:S0001062, Chr VIII from 143988-146054, Uncharacterized ORF
0.9998	123018_Ypt1_WTvs75D_H6_2ul.22649.22649.3	806.3	K.SLPVIDESNNKEEFLPSLK.L	YHR197W	2158.12	0.62	RIX1 SGDID:S0001240, Chr VIII from 493895-496186, Verified ORF
1	123018_Ypt1_WTvs75D_H6_2ul.22651.22651.3	1862.7	R.GSHGIIIVYDVTDQESFNGVK[136.11].M	YFL038C	2285.14	0.67	YPT1 SGDID:S0001856, Chr VI from 55985-55365, reverse complement, Verified ORF
1	123018_Ypt1_WTvs75D_H6_2ul.22655.22655.3	2022.6	R.GSHGIIIVYDVTDQESFNGVK.M	YFL038C	2277.13	0.67	YPT1 SGDID:S0001856, Chr VI from 55985-55365, reverse complement, Verified ORF
0.9983	123018_Ypt1_WTvs75D_H6_2ul.22656.22656.3	682.9	R.AGSSELEEPIAIRPTSETVMYPYYAK.W	YHR020W	2901.41	2.67	YHR020W SGDID:S0001062, Chr VIII from 143988-146054, Uncharacterized ORF
1	123018_Ypt1_WTvs75D_H6_2ul.22662.22662.3	1572.7	R.SIHITGVSNKEDLALIMTVK.A	YJL130C	2168.19	2.76	URA2 SGDID:S0003666, Chr X from 172285-165641, reverse complement, Verified ORF
0.9983	123018_Ypt1_WTvs75D_H6_2ul.22663.22663.3	735.7	K.DIFPLQNIHVR[166.11].K	YLR441C,YML063W	1360.75	1.99	RPS1A SGDID:S0004433, Chr XII from 1018904-1018137, reverse complement, Verified ORF
1	123018_Ypt1_WTvs75D_H6_2ul.22664.22664.3	783.8	K.LPDENQNLDYYQPLLEDGANK.V	YBL004W	2448.14	15.9	UTP20 SGDID:S0000100, Chr II from 227639-235120, Uncharacterized ORF
1	123018_Ypt1_WTvs75D_H6_2ul.22671.22671.2	3379.5	R.GSHGIIIVYDVTDQESFNGVK.M	YFL038C	2277.13	1.3	YPT1 SGDID:S0001856, Chr VI from 55985-55365, reverse complement, Verified ORF
1	123018_Ypt1_WTvs75D_H6_2ul.22672.22672.2	2829.2	R.GSHGIIIVYDVTDQESFNGVK[136.11].M	YFL038C	2285.14	1.3	YPT1 SGDID:S0001856, Chr VI from 55985-55365, reverse complement, Verified ORF
0.9999	123018_Ypt1_WTvs75D_H6_2ul.22673.22673.4	984.6	R.GSHGIIIVYDVTDQESFNGVK.M	YFL038C	2277.13	1.23	YPT1 SGDID:S0001856, Chr VI from 55985-55365, reverse complement, Verified ORF
1	123018_Ypt1_WTvs75D_H6_2ul.22675.22675.3	945	K.LLESSEPVSEALQPIHNQLSTVR.R	YPL260W	2546.33	6.55	YPL260W SGDID:S0006181, Chr XVI from 49303-50958, Uncharacterized ORF
0.9999	123018_Ypt1_WTvs75D_H6_2ul.22679.22679.4	1170.3	R.GSHGIIIVYDVTDQESFNGVK[136.11].M	YFL038C	2285.14	1.23	YPT1 SGDID:S0001856, Chr VI from 55985-55365, reverse complement, Verified ORF
0.9999	123018_Ypt1_WTvs75D_H6_2ul.22684.22684.3	887.3	K.VLSPDPILKPQDFQVDYSSEK.N	YKR095W-A	2404.22	10.72	PCC1 SGDID:S0028512, Chr XI from 625506-625543,625619-625847, Uncharacterized ORF
0.9975	123018_Ypt1_WTvs75D_H6_2ul.22686.22686.3	517.6	K.QLK[136.11]PEDIDVVIPVPDTAR[166.11].T	YMR300C	2022.11	1.22	ADE4 SGDID:S0004915, Chr XIII from 867090-865558, reverse complement, Verified ORF
0.9992	123018_Ypt1_WTvs75D_H6_2ul.22690.22690.3	598.1	K.QLKPEDIDVVIPVPDTAR.T	YMR300C	2004.09	1.21	ADE4 SGDID:S0004915, Chr XIII from 867090-865558, reverse complement, Verified ORF
0.9992	123018_Ypt1_WTvs75D_H6_2ul.22697.22697.3	1248	K.SC[160.03]DLDFPLRENTNVLDVK.D	YDL116W	2134.04	0.2	NUP84 SGDID:S0002274, Chr IV from 251566-253746, Verified ORF
1	123018_Ypt1_WTvs75D_H6_2ul.22700.22700.3	660.9	R.ADILPTEEQEEMMAQETPNLTSTR.T	YNL061W	2733.25	8.09	NOP2 SGDID:S0005005, Chr XIV from 510539-512395, Verified ORF
0.9996	123018_Ypt1_WTvs75D_H6_2ul.22703.22703.3	765.7	R.IQDNLKPVDENLEIYAPDLK.N	YKR067W	2326.21	1.83	GPT2 SGDID:S0001775, Chr XI from 567560-569791, Verified ORF
0.9951	123018_Ypt1_WTvs75D_H6_2ul.22711.22711.3	675	R.IQDNLK[136.11]PVDENLEIYAPDLK[136.11].N	YKR067W	2342.23	1.83	GPT2 SGDID:S0001775, Chr XI from 567560-569791, Verified ORF
1	123018_Ypt1_WTvs75D_H6_2ul.22712.22712.3	811.6	K.VSLHGLPSDQLTNNNFWSR[166.11].L	YLR088W	2194.08	1.85	GAA1 SGDID:S0004078, Chr XII from 316108-317952, Verified ORF
0.9999	123018_Ypt1_WTvs75D_H6_2ul.22715.22715.3	910.3	K.ASSDLDLHLTLDDIDEK.L	YGR233C	1898.91	8.24	PHO81 SGDID:S0003465, Chr VII from 958212-954676, reverse complement, Verified ORF
1	123018_Ypt1_WTvs75D_H6_2ul.22716.22716.3	1243.1	K.HSVTEYIFEAHEIIK.R	YDL132W	1814.92	2.32	CDC53 SGDID:S0002290, Chr IV from 224304-226751, Verified ORF
0.9999	123018_Ypt1_WTvs75D_H6_2ul.22717.22717.3	1229.7	K.IDVAVDSTGVFKELDTAQK.H	YJL052W	2035.05	1.83	TDH1 SGDID:S0003588, Chr X from 338187-339185, Verified ORF
0.9985	123018_Ypt1_WTvs75D_H6_2ul.22720.22720.3	420.9	K.SSGSSYPSLLQC[160.03]LK.A	TRYP_PIG	1525.74	999	[unavailable]
0.8066	123018_Ypt1_WTvs75D_H6_2ul.22723.22723.3	598.6	-.MPNSHGNVLNNISLNSK[136.11]QNPR[166.11].S	YHR015W	2351.19	-1	MIP6 SGDID:S0001057, Chr VIII from 134546-136525, Verified ORF
0.9992	123018_Ypt1_WTvs75D_H6_2ul.22725.22725.3	1253.9	K.HC[160.03]LVNGLDDIGITLQK.E	YGL009C	1794.93	2.19	LEU1 SGDID:S0002977, Chr VII from 478657-476318, reverse complement, Verified ORF
0.955	123018_Ypt1_WTvs75D_H6_2ul.22728.22728.3	601	R.SSLNQLFFPDQEPHK.V	YKL120W	1785.87	3.11	OAC1 SGDID:S0001603, Chr XI from 216990-217964, Verified ORF
0.9997	123018_Ypt1_WTvs75D_H6_2ul.22730.22730.3	619.9	K.SGQIQPHLDQLNLVLR.D	YGL105W	1830.01	5.71	ARC1 SGDID:S0003073, Chr VII from 307440-308570, Verified ORF
0.8962	123018_Ypt1_WTvs75D_H6_2ul.22731.22731.3	581.5	K.HC[160.03]LVNGLDDIGITLQK[136.11].E	YGL009C	1802.94	2.19	LEU1 SGDID:S0002977, Chr VII from 478657-476318, reverse complement, Verified ORF
1	123018_Ypt1_WTvs75D_H6_2ul.22738.22738.3	1033.7	K.LLESSEPVSEALQPIHNQLSTVR[166.11].R	YPL260W	2556.34	6.55	YPL260W SGDID:S0006181, Chr XVI from 49303-50958, Uncharacterized ORF
1	123018_Ypt1_WTvs75D_H6_2ul.22740.22740.3	2264.2	K.IDVAVDSTGVFK[136.11]ELDTAQK[136.11].H	YJL052W	2051.08	1.88	TDH1 SGDID:S0003588, Chr X from 338187-339185, Verified ORF
0.9934	123018_Ypt1_WTvs75D_H6_2ul.22744.22744.4	1045.2	K.ATHILDFGPGGASGLGVLTHR[166.11].N	YKL182W	2085.1	1.74	FAS1 SGDID:S0001665, Chr XI from 100676-106831, Verified ORF
0.9998	123018_Ypt1_WTvs75D_H6_2ul.22746.22746.3	390.6	K.YIQTEQQIEIPEGVTVSIK.S	YNL067W	2174.15	2.1	RPL9B SGDID:S0005011, Chr XIV from 499680-500255, Verified ORF
0.9587	123018_Ypt1_WTvs75D_H6_2ul.22748.22748.4	619.8	K.ATHILDFGPGGASGLGVLTHR.N	YKL182W	2075.09	1.74	FAS1 SGDID:S0001665, Chr XI from 100676-106831, Verified ORF
0.9973	123018_Ypt1_WTvs75D_H6_2ul.22753.22753.3	863.6	K.SGQIQPHLDQLNLVLR[166.11].D	YGL105W	1840.02	5.67	ARC1 SGDID:S0003073, Chr VII from 307440-308570, Verified ORF
1	123018_Ypt1_WTvs75D_H6_2ul.22761.22761.3	1124.8	R.YDNLVNMFSEASGKK.S	YPR033C	1701.8	5.75	HTS1 SGDID:S0006237, Chr XVI from 639016-637376, reverse complement, Verified ORF
1	123018_Ypt1_WTvs75D_H6_2ul.22768.22768.2	909.9	R.GQTYSPAQIGGFVLNK.M	YJR045C	1678.87	2.61	SSC1 SGDID:S0003806, Chr X from 521516-519552, reverse complement, Verified ORF
1	123018_Ypt1_WTvs75D_H6_2ul.22770.22770.3	878.9	K.YIQTEQQIEIPEGVTVSIK[136.11].S	YNL067W	2182.16	2.14	RPL9B SGDID:S0005011, Chr XIV from 499680-500255, Verified ORF
0.9999	123018_Ypt1_WTvs75D_H6_2ul.22771.22771.3	1362.8	K.FDVGALMALHGEGSGEEK.G	YLR441C,YML063W	1845.86	1.78	RPS1A SGDID:S0004433, Chr XII from 1018904-1018137, reverse complement, Verified ORF
0.9993	123018_Ypt1_WTvs75D_H6_2ul.22777.22777.2	549.1	R.SFDVPPPPIDASSPFSQK.G	YKL152C	1914.94	999	GPM1 SGDID:S0001635, Chr XI from 164390-163647, reverse complement, Verified ORF
1	123018_Ypt1_WTvs75D_H6_2ul.22781.22781.3	1262.6	K.FDVGALMALHGEGSGEEK[136.11].G	YLR441C,YML063W	1853.87	1.79	RPS1A SGDID:S0004433, Chr XII from 1018904-1018137, reverse complement, Verified ORF
0.9999	123018_Ypt1_WTvs75D_H6_2ul.22782.22782.3	785.3	K.KLLASEDWDVPAEQVEVINDR.S	YEL058W	2425.21	2.26	PCM1 SGDID:S0000784, Chr V from 43252-44925, Verified ORF
1	123018_Ypt1_WTvs75D_H6_2ul.22787.22787.3	1409.4	K.NPRPQVDYNEWDGLLR.L	YPL266W	1970.96	1.9	DIM1 SGDID:S0006187, Chr XVI from 39121-40077, Verified ORF
1	123018_Ypt1_WTvs75D_H6_2ul.22788.22788.3	1601.9	R.SFDVPPPPIDASSPFSQK.G	YKL152C	1914.94	999	GPM1 SGDID:S0001635, Chr XI from 164390-163647, reverse complement, Verified ORF
0.9999	123018_Ypt1_WTvs75D_H6_2ul.22802.22802.3	1008.5	K.NPR[166.11]PQVDYNEWDGLLR[166.11].L	YPL266W	1990.98	1.9	DIM1 SGDID:S0006187, Chr XVI from 39121-40077, Verified ORF
1	123018_Ypt1_WTvs75D_H6_2ul.22803.22803.3	4234.2	K.ATHILDFGPGGASGLGVLTHR.N	YKL182W	2075.09	2.47	FAS1 SGDID:S0001665, Chr XI from 100676-106831, Verified ORF
1	123018_Ypt1_WTvs75D_H6_2ul.22804.22804.3	1925.6	K.ATHILDFGPGGASGLGVLTHR[166.11].N	YKL182W	2085.1	2.45	FAS1 SGDID:S0001665, Chr XI from 100676-106831, Verified ORF
0.9997	123018_Ypt1_WTvs75D_H6_2ul.22805.22805.3	833.7	K.HFDISMPSLPVSATK.D	YHR099W	1628.82	4.72	TRA1 SGDID:S0001141, Chr VIII from 302763-313997, Verified ORF
0.9302	123018_Ypt1_WTvs75D_H6_2ul.22808.22808.3	574.4	R.GQTYSPAQIGGFVLNK.M	YJR045C	1678.87	2.22	SSC1 SGDID:S0003806, Chr X from 521516-519552, reverse complement, Verified ORF
0.9998	123018_Ypt1_WTvs75D_H6_2ul.22811.22811.3	581.1	K.TLTVDVSSPTENGVFDPASYSK.Y	YFL034C-A	2313.1	2.01	RPL22B SGDID:S0006436, Chr VI from 64931-64920,64598-64242, reverse complement, Verified ORF
1	123018_Ypt1_WTvs75D_H6_2ul.22814.22814.3	878.5	R.STMGPDLSGQVHGIIPNALVSK.E	YJL055W	2220.16	2.28	YJL055W SGDID:S0003591, Chr X from 333273-334010, Uncharacterized ORF
0.9957	123018_Ypt1_WTvs75D_H6_2ul.22819.22819.3	465.8	R.DANEEPFVFVDPQHEALK.V	YBL024W	2083.99	7.5	NCL1 SGDID:S0000120, Chr II from 172537-174591, Verified ORF
1	123018_Ypt1_WTvs75D_H6_2ul.22820.22820.3	703.4	R.VNMGVAPPSTVIYQPIQQPESAYYR.N	YOR104W	2807.4	1.3	PIN2 SGDID:S0005630, Chr XV from 517642-518490, Verified ORF
1	123018_Ypt1_WTvs75D_H6_2ul.22822.22822.3	649.2	K.GEYETAISTLNDAVEQGR.E	YOR027W	1951.91	18.43	STI1 SGDID:S0005553, Chr XV from 381052-382821, Verified ORF
0.9997	123018_Ypt1_WTvs75D_H6_2ul.22824.22824.3	1108.9	K.TTPQQWLALDHLSDTSGNGTLK.L	YJR137C	2382.18	1.89	ECM17 SGDID:S0003898, Chr X from 683200-678872, reverse complement, Verified ORF
1	123018_Ypt1_WTvs75D_H6_2ul.22825.22825.3	1086.6	K.THILEGVENENVSTDNISLWR[166.11].R	YER166W	2435.2	1.36	DNF1 SGDID:S0000968, Chr V from 512739-517454, Verified ORF
1	123018_Ypt1_WTvs75D_H6_2ul.22828.22828.3	990.1	R.VNMGVAPPSTVIYQPIQQPESAYYR[166.11].N	YOR104W	2817.4	1.31	PIN2 SGDID:S0005630, Chr XV from 517642-518490, Verified ORF
1	123018_Ypt1_WTvs75D_H6_2ul.22831.22831.2	1182.3	K.GEYETAISTLNDAVEQGR.E	YOR027W	1951.91	27.61	STI1 SGDID:S0005553, Chr XV from 381052-382821, Verified ORF
1	123018_Ypt1_WTvs75D_H6_2ul.22835.22835.2	1238.2	K.TLTVDVSSPTENGVFDPASYSK.Y	YFL034C-A	2313.1	2.53	RPL22B SGDID:S0006436, Chr VI from 64931-64920,64598-64242, reverse complement, Verified ORF
1	123018_Ypt1_WTvs75D_H6_2ul.22839.22839.3	1148.3	R.STMGPDLSGQVHGIIPNALVSK[136.11].E	YJL055W	2228.17	2.28	YJL055W SGDID:S0003591, Chr X from 333273-334010, Uncharacterized ORF
1	123018_Ypt1_WTvs75D_H6_2ul.22847.22847.3	1832.3	K.TTPQQWLALDHLSDTSGNGTLK[136.11].L	YJR137C	2390.2	1.82	ECM17 SGDID:S0003898, Chr X from 683200-678872, reverse complement, Verified ORF
1	123018_Ypt1_WTvs75D_H6_2ul.22848.22848.2	1238.5	R.TFEFLDEDVPDDSSNR.D	YGR285C	1884.8	6.94	ZUO1 SGDID:S0003517, Chr VII from 1063159-1061858, reverse complement, Verified ORF
0.9997	123018_Ypt1_WTvs75D_H6_2ul.22857.22857.4	1315.7	R.AAQLHLGFQALHQFAVR.H	YKL210W	1906.03	5.62	UBA1 SGDID:S0001693, Chr XI from 39164-42238, Verified ORF
1	123018_Ypt1_WTvs75D_H6_2ul.22868.22868.2	1027.8	K.TLTVDVSSPTENGVFDPASYSK[136.11].Y	YFL034C-A	2321.12	2.53	RPL22B SGDID:S0006436, Chr VI from 64931-64920,64598-64242, reverse complement, Verified ORF
0.6526	123018_Ypt1_WTvs75D_H6_2ul.22870.22870.3	550.7	R.GQTYSPAQIGGFVLNK[136.11].M	YJR045C	1686.88	2.22	SSC1 SGDID:S0003806, Chr X from 521516-519552, reverse complement, Verified ORF
1	123018_Ypt1_WTvs75D_H6_2ul.22883.22883.3	571.4	K.TFDLQSDANNILAQGEK.D	YNL131W	1862.9	1.02	TOM22 SGDID:S0005075, Chr XIV from 378767-379225, Verified ORF
1	123018_Ypt1_WTvs75D_H6_2ul.22885.22885.2	1091.2	K.TFDLQSDANNILAQGEK.D	YNL131W	1862.9	2.59	TOM22 SGDID:S0005075, Chr XIV from 378767-379225, Verified ORF
0.6318	123018_Ypt1_WTvs75D_H6_2ul.22894.22894.3	582.1	R.LSDDNITEDMVNYTHLR[166.11]IK.D	rev_YKR095W	2286.12	[unavailable]	MLP1 SGDID:S0001803, Chr XI from 619447-625074, Verified ORF
0.5322	123018_Ypt1_WTvs75D_H6_2ul.22896.22896.3	516.6	R.PSSSHPELSTLKFSESLGYGR.L	YNR069C	2278.12	1638.68	BSC5 SGDID:S0005352, Chr XIV from 762590-761121, reverse complement, Verified ORF
1	123018_Ypt1_WTvs75D_H6_2ul.22897.22897.3	1140.4	R.LDSELKNMQDMVEDYR.N	K2C1_HUMAN	1984.89	999	UPSP:K2C1_HUMAN P04264 homo sapiens (human). keratin, type ii cytoskeletal 1 (cytokeratin 1) (k1) (ck 1) (67 kda cytokeratin) (hair alpha protein). 7\2004
0.9979	123018_Ypt1_WTvs75D_H6_2ul.22898.22898.3	532.3	K.VAPGTQYNQVISIPNMGVPK.T	YFL016C	2112.1	1.15	MDJ1 SGDID:S0001878, Chr VI from 106230-104695, reverse complement, Verified ORF
1	123018_Ypt1_WTvs75D_H6_2ul.22899.22899.3	2659.3	R.AAQLHLGFQALHQFAVR.H	YKL210W	1906.03	18.38	UBA1 SGDID:S0001693, Chr XI from 39164-42238, Verified ORF
0.9637	123018_Ypt1_WTvs75D_H6_2ul.22902.22902.3	267	K.VAPGTQYNQVISIPNMGVPK[136.11].T	YFL016C	2120.12	1.15	MDJ1 SGDID:S0001878, Chr VI from 106230-104695, reverse complement, Verified ORF
0.9996	123018_Ypt1_WTvs75D_H6_2ul.22905.22905.3	704.1	K.TFDLQSDANNILAQGEK[136.11].D	YNL131W	1870.92	1.01	TOM22 SGDID:S0005075, Chr XIV from 378767-379225, Verified ORF
0.9979	123018_Ypt1_WTvs75D_H6_2ul.22906.22906.4	1522.4	K.KPILISAAEEDHIFPANLR.H	YAL049C	2133.16	1.38	YAL049C SGDID:S0000047, Chr I from 52596-51856, reverse complement, Uncharacterized ORF
0.9986	123018_Ypt1_WTvs75D_H6_2ul.22913.22913.4	1601.4	R.PIYLPTASYGHFTNQEYPWEKPK.T	YLR180W	2765.35	0.69	SAM1 SGDID:S0004170, Chr XII from 515264-516412, Verified ORF
1	123018_Ypt1_WTvs75D_H6_2ul.22922.22922.3	1564.3	K.AGIEISDGHAMLSSVLTNGK.S	YJL217W	1999	17.63	YJL217W SGDID:S0003753, Chr X from 23133-23729, Uncharacterized ORF
1	123018_Ypt1_WTvs75D_H6_2ul.22924.22924.3	501.3	R.TFEFLDEDVPDDSSNR.D	YGR285C	1884.8	13.55	ZUO1 SGDID:S0003517, Chr VII from 1063159-1061858, reverse complement, Verified ORF
1	123018_Ypt1_WTvs75D_H6_2ul.22941.22941.2	1116.9	K.TFDLQSDANNILAQGEK[136.11].D	YNL131W	1870.92	2.59	TOM22 SGDID:S0005075, Chr XIV from 378767-379225, Verified ORF
0.9915	123018_Ypt1_WTvs75D_H6_2ul.22945.22945.3	692.9	R.VHELKYEPTQEIIEDI.-	YDR497C	1954.99	2.89	ITR1 SGDID:S0002905, Chr IV from 1445457-1443703, reverse complement, Verified ORF
0.9996	123018_Ypt1_WTvs75D_H6_2ul.22949.22949.2	646.2	K.VAPGTQYNQVISIPNMGVPK[136.11].T	YFL016C	2120.12	1.44	MDJ1 SGDID:S0001878, Chr VI from 106230-104695, reverse complement, Verified ORF
0.9994	123018_Ypt1_WTvs75D_H6_2ul.22953.22953.2	750.6	K.VAPGTQYNQVISIPNMGVPK.T	YFL016C	2112.1	1.44	MDJ1 SGDID:S0001878, Chr VI from 106230-104695, reverse complement, Verified ORF
1	123018_Ypt1_WTvs75D_H6_2ul.22955.22955.2	873	K.EMTVVDPLEDINNPNNK.L	YOR272W	1940.91	2.59	YTM1 SGDID:S0005798, Chr XV from 832810-834192, Verified ORF
0.9957	123018_Ypt1_WTvs75D_H6_2ul.22962.22962.3	414.1	K.FVPSK[136.11]PMC[160.03]VEAFSEYPPLGR[166.11].F	YBR118W,YPR080W	2328.14	3.12	TEF2 SGDID:S0000322, Chr II from 477665-479041, Verified ORF
1	123018_Ypt1_WTvs75D_H6_2ul.22972.22972.2	719.8	K.EMTVVDPLEDINNPNNK[136.11].L	YOR272W	1948.93	2.59	YTM1 SGDID:S0005798, Chr XV from 832810-834192, Verified ORF
1	123018_Ypt1_WTvs75D_H6_2ul.22979.22979.3	1540.8	R.YNLSPSPEDEDFEGPTEEEMQTLR[166.11].H	YKR093W	2822.21	1.51	PTR2 SGDID:S0001801, Chr XI from 615372-617177, Verified ORF
0.9979	123018_Ypt1_WTvs75D_H6_2ul.22990.22990.3	482.9	K.DSHPDVNIVDLMR.N	YDR341C	1509.72	3.87	YDR341C SGDID:S0002749, Chr IV from 1153618-1151795, reverse complement, Verified ORF
0.9722	123018_Ypt1_WTvs75D_H6_2ul.22991.22991.2	339.2	R.DAETWFLSK.T	K1CP_HUMAN	1095.52	999	UPSP:K1CP_HUMAN P08779 homo sapiens (human). keratin, type i cytoskeletal 16 (cytokeratin 16) (k16) (ck 16). 7\2004
0.9308	123018_Ypt1_WTvs75D_H6_2ul.22993.22993.3	877.3	K.NDLLNFALNSEEGSRDR.F	YMR231W	1948.92	7.6	PEP5 SGDID:S0004844, Chr XIII from 733544-736633, Verified ORF
1	123018_Ypt1_WTvs75D_H6_2ul.22996.22996.3	1642.1	R.YNLSPSPEDEDFEGPTEEEMQTLR.H	YKR093W	2812.2	1.52	PTR2 SGDID:S0001801, Chr XI from 615372-617177, Verified ORF
0.506	123018_Ypt1_WTvs75D_H6_2ul.22999.22999.4	839.2	K.K[136.11]PILISAAEEDHIFPANLR[166.11].H	YAL049C	2151.18	1.2	YAL049C SGDID:S0000047, Chr I from 52596-51856, reverse complement, Uncharacterized ORF
0.8286	123018_Ypt1_WTvs75D_H6_2ul.23000.23000.3	540	R.VVEYDVAKEFADANK.M	YFL038C	1696.83	1.39	YPT1 SGDID:S0001856, Chr VI from 55985-55365, reverse complement, Verified ORF
1	123018_Ypt1_WTvs75D_H6_2ul.23001.23001.2	919.3	R.TFEFLDEDVPDDSSNR[166.11].D	YGR285C	1894.81	6.89	ZUO1 SGDID:S0003517, Chr VII from 1063159-1061858, reverse complement, Verified ORF
0.9995	123018_Ypt1_WTvs75D_H6_2ul.23004.23004.3	701.3	K.EMTVVDPLEDINNPNNK.L	YOR272W	1940.91	1.35	YTM1 SGDID:S0005798, Chr XV from 832810-834192, Verified ORF
1	123018_Ypt1_WTvs75D_H6_2ul.23010.23010.3	597.6	R.LSSSSC[160.03]VGLPTC[160.03]GLAFAESER.F	YJR137C	2227.02	1.18	ECM17 SGDID:S0003898, Chr X from 683200-678872, reverse complement, Verified ORF
0.57	123018_Ypt1_WTvs75D_H6_2ul.23011.23011.4	916.3	K.IISNVVTFYDEINTNKRPLK.S	YHL020C	2363.28	2.1	OPI1 SGDID:S0001012, Chr VIII from 67452-66238, reverse complement, Verified ORF
1	123018_Ypt1_WTvs75D_H6_2ul.23014.23014.3	2039.1	K.FDVGALMALHGEGSGEEK.G	YLR441C,YML063W	1845.86	1.8	RPS1A SGDID:S0004433, Chr XII from 1018904-1018137, reverse complement, Verified ORF
0.9997	123018_Ypt1_WTvs75D_H6_2ul.23023.23023.2	677.1	R.SFDVPPPPIDASSPFSQK.G	YKL152C	1914.94	107.53	GPM1 SGDID:S0001635, Chr XI from 164390-163647, reverse complement, Verified ORF
1	123018_Ypt1_WTvs75D_H6_2ul.23028.23028.2	1283.5	K.SQGDDINELQFVDPVK.V	YMR157C	1802.87	2.46	FMP39 SGDID:S0004766, Chr XIII from 572043-571276, reverse complement, Uncharacterized ORF
0.997	123018_Ypt1_WTvs75D_H6_2ul.23034.23034.3	862	R.VNC[160.03]KENTLLGEFDLK.N	YDL229W,YNL209W	1778.89	1.82	SSB1 SGDID:S0002388, Chr IV from 44066-45907, Verified ORF
1	123018_Ypt1_WTvs75D_H6_2ul.23035.23035.3	977.1	K.LQEANSDYVSQEEIDELVQR.C	YNL180C	2364.11	1.85	RHO5 SGDID:S0005124, Chr XIV from 300649-299654, reverse complement, Verified ORF
0.9993	123018_Ypt1_WTvs75D_H6_2ul.23037.23037.3	528.7	K.DSHPDVNIVDLMR[166.11].N	YDR341C	1519.73	4.34	YDR341C SGDID:S0002749, Chr IV from 1153618-1151795, reverse complement, Verified ORF
0.9894	123018_Ypt1_WTvs75D_H6_2ul.23038.23038.3	711.2	K.TR[166.11]EEFLTLLGR[166.11].R	YGR267C	1353.75	0.81	FOL2 SGDID:S0003499, Chr VII from 1025741-1025010, reverse complement, Verified ORF
1	123018_Ypt1_WTvs75D_H6_2ul.23043.23043.3	569.7	R.FSPYEYSHNEDGDVGILQNFK.D	YDR038C,YDR039C,YDR040C	2458.11	1.58	ENA5 SGDID:S0002445, Chr IV from 530693-527418, reverse complement, Verified ORF
0.9968	123018_Ypt1_WTvs75D_H6_2ul.23044.23044.3	284.7	R.PIYLPTASYGHFTNQEYPWEK[136.11]PK[136.11].T	YLR180W	2781.38	0.001	SAM1 SGDID:S0004170, Chr XII from 515264-516412, Verified ORF
0.9995	123018_Ypt1_WTvs75D_H6_2ul.23049.23049.4	1340.9	K.MDFEENTFDK[136.11]VYAIEATC[160.03]HAPK[136.11].L	YML008C	2631.2	1.24	ERG6 SGDID:S0004467, Chr XIII from 252990-251839, reverse complement, Verified ORF
0.9978	123018_Ypt1_WTvs75D_H6_2ul.23051.23051.3	434.9	R.FSPYEYSHNEDGDVGILQNFK[136.11].D	YDR038C,YDR039C,YDR040C	2466.12	1.58	ENA5 SGDID:S0002445, Chr IV from 530693-527418, reverse complement, Verified ORF
0.9998	123018_Ypt1_WTvs75D_H6_2ul.23057.23057.3	1231.3	K.K[136.11]VEDGNILVFQVSMK[136.11].A	YOL127W	1721.94	2.54	RPL25 SGDID:S0005487, Chr XV from 80347-80359,80774-81189, Verified ORF
0.9919	123018_Ypt1_WTvs75D_H6_2ul.23064.23064.4	1469	K.MDFEENTFDKVYAIEATC[160.03]HAPK.L	YML008C	2615.17	1.24	ERG6 SGDID:S0004467, Chr XIII from 252990-251839, reverse complement, Verified ORF
1	123018_Ypt1_WTvs75D_H6_2ul.23065.23065.3	627.4	K.FVPSKPMC[160.03]VEAFSEYPPLGR.F	YBR118W,YPR080W	2310.12	2.02	TEF2 SGDID:S0000322, Chr II from 477665-479041, Verified ORF
0.9814	123018_Ypt1_WTvs75D_H6_2ul.23066.23066.3	995.8	Y.RVENPEIVQMFGGNAEGLER.E	YLR342W	2244.1	0.11	FKS1 SGDID:S0004334, Chr XII from 809997-815627, Verified ORF
1	123018_Ypt1_WTvs75D_H6_2ul.23067.23067.3	2020.5	K.MDFEENTFDK[136.11]VYAIEATC[160.03]HAPK[136.11].L	YML008C	2631.2	1.24	ERG6 SGDID:S0004467, Chr XIII from 252990-251839, reverse complement, Verified ORF
1	123018_Ypt1_WTvs75D_H6_2ul.23072.23072.3	2969.7	K.MDFEENTFDKVYAIEATC[160.03]HAPK.L	YML008C	2615.17	1.24	ERG6 SGDID:S0004467, Chr XIII from 252990-251839, reverse complement, Verified ORF
0.7097	123018_Ypt1_WTvs75D_H6_2ul.23073.23073.3	479.4	R.KMLVINNNFPQQLQPQSQK.Q	rev_YPR065W	2254.19	999	ROX1 SGDID:S0006269, Chr XVI from 679690-680796, Verified ORF
0.8712	123018_Ypt1_WTvs75D_H6_2ul.23078.23078.2	467.1	K.VFLDIGLQR.T	YPL131W	1059.61	14.3	RPL5 SGDID:S0006052, Chr XVI from 303120-304013, Verified ORF
0.9936	123018_Ypt1_WTvs75D_H6_2ul.23079.23079.2	1799.6	R.VNC[160.03]KENTLLGEFDLK.N	YDL229W,YNL209W	1778.89	1.97	SSB1 SGDID:S0002388, Chr IV from 44066-45907, Verified ORF
0.9997	123018_Ypt1_WTvs75D_H6_2ul.23080.23080.2	1362.6	K.TNASNLQNLFLTDNR[166.11].L	YJL005W	1729.86	1.6	CYR1 SGDID:S0003542, Chr X from 425072-431152, Verified ORF
0.9998	123018_Ypt1_WTvs75D_H6_2ul.23081.23081.3	767.8	R.K[136.11]AGLLGVESIELTPHIISK[136.11].T	YJL130C	2020.19	2.2	URA2 SGDID:S0003666, Chr X from 172285-165641, reverse complement, Verified ORF
0.9998	123018_Ypt1_WTvs75D_H6_2ul.23085.23085.4	1022	R.KAGLLGVESIELTPHIISK.T	YJL130C	2004.16	1.8	URA2 SGDID:S0003666, Chr X from 172285-165641, reverse complement, Verified ORF
1	123018_Ypt1_WTvs75D_H6_2ul.23087.23087.4	1620.1	R.IYASFNDTFVHVTDLSGKETIAR.V	YCR031C,YJL191W	2583.3	0.93	RPS14A SGDID:S0000627, Chr III from 178215-178209,177901-177495, reverse complement, Verified ORF
0.9969	123018_Ypt1_WTvs75D_H6_2ul.23089.23089.3	1168	K.KVFEDLQLFETAC[160.03]DK.C	YBL017C	1841.89	0.86	PEP1 SGDID:S0000113, Chr II from 191586-186847, reverse complement, Verified ORF
1	123018_Ypt1_WTvs75D_H6_2ul.23090.23090.2	1620.8	K.SQGDDINELQFVDPVK[136.11].V	YMR157C	1810.88	2.43	FMP39 SGDID:S0004766, Chr XIII from 572043-571276, reverse complement, Uncharacterized ORF
1	123018_Ypt1_WTvs75D_H6_2ul.23091.23091.3	931.2	K.MKNDDTNFALITFDER.L	YBR129C	1928.89	1.06	OPY1 SGDID:S0000333, Chr II from 495333-494347, reverse complement, Verified ORF
1	123018_Ypt1_WTvs75D_H6_2ul.23094.23094.2	1604.1	R.VNC[160.03]K[136.11]ENTLLGEFDLK[136.11].N	YDL229W,YNL209W	1794.92	1.97	SSB1 SGDID:S0002388, Chr IV from 44066-45907, Verified ORF
1	123018_Ypt1_WTvs75D_H6_2ul.23096.23096.2	1262.3	R.TFEFLDEDVPDDSSNR.D	YGR285C	1884.8	7	ZUO1 SGDID:S0003517, Chr VII from 1063159-1061858, reverse complement, Verified ORF
1	123018_Ypt1_WTvs75D_H6_2ul.23098.23098.4	2000.1	R.IYASFNDTFVHVTDLSGK[136.11]ETIAR[166.11].V	YCR031C,YJL191W	2601.32	1.05	RPS14A SGDID:S0000627, Chr III from 178215-178209,177901-177495, reverse complement, Verified ORF
0.9909	123018_Ypt1_WTvs75D_H6_2ul.23101.23101.3	941.5	R.IGVTAQNGAVNNNAESFEIFK[136.11].M	YFL048C	2230.11	1.31	EMP47 SGDID:S0001846, Chr VI from 40180-38843, reverse complement, Verified ORF
0.9999	123018_Ypt1_WTvs75D_H6_2ul.23102.23102.3	1244.8	K.K[136.11]VFEDLQLFETAC[160.03]DK[136.11].C	YBL017C	1857.92	0.94	PEP1 SGDID:S0000113, Chr II from 191586-186847, reverse complement, Verified ORF
0.9995	123018_Ypt1_WTvs75D_H6_2ul.23107.23107.2	841.9	K.VVGLSTLPEIYEK.M	YOL086C	1446.8	31.5	ADH1 SGDID:S0005446, Chr XV from 160593-159547, reverse complement, Verified ORF
0.9959	123018_Ypt1_WTvs75D_H6_2ul.23108.23108.3	1408.5	R.IGVTAQNGAVNNNAESFEIFK.M	YFL048C	2222.1	1.31	EMP47 SGDID:S0001846, Chr VI from 40180-38843, reverse complement, Verified ORF
1	123018_Ypt1_WTvs75D_H6_2ul.23109.23109.3	1610.2	R.IYASFNDTFVHVTDLSGK[136.11]ETIAR[166.11].V	YCR031C,YJL191W	2601.32	1.12	RPS14A SGDID:S0000627, Chr III from 178215-178209,177901-177495, reverse complement, Verified ORF
1	123018_Ypt1_WTvs75D_H6_2ul.23110.23110.3	1494.9	R.IYASFNDTFVHVTDLSGKETIAR.V	YCR031C,YJL191W	2583.3	1.12	RPS14A SGDID:S0000627, Chr III from 178215-178209,177901-177495, reverse complement, Verified ORF
0.7305	123018_Ypt1_WTvs75D_H6_2ul.23117.23117.3	527.1	H.AMALWTNDDYLQQPARPSFER.L	YER136W	2508.19	9.25	GDI1 SGDID:S0000938, Chr V from 439612-440967, Verified ORF
1	123018_Ypt1_WTvs75D_H6_2ul.23130.23130.3	519.5	K.GQLTPAQVYNYYPDLTNAHFK.S	YDL171C	2439.19	3.82	GLT1 SGDID:S0002330, Chr IV from 155641-149204, reverse complement, Verified ORF
1	123018_Ypt1_WTvs75D_H6_2ul.23133.23133.2	1458.5	K.TAVVDGVFDEVSLDK[136.11]YK[136.11].G	YML028W	1899.98	0.69	TSA1 SGDID:S0004490, Chr XIII from 220138-220728, Verified ORF
0.6206	123018_Ypt1_WTvs75D_H6_2ul.23136.23136.3	358.6	K.TLLDQYATTTENANTLPNEFK[136.11].F	YNL192W	2391.17	0.51	CHS1 SGDID:S0005136, Chr XIV from 276501-279896, Verified ORF
1	123018_Ypt1_WTvs75D_H6_2ul.23141.23141.3	1110.5	R.SFDVPPPPIDASSPFSQK.G	YKL152C	1914.94	15.67	GPM1 SGDID:S0001635, Chr XI from 164390-163647, reverse complement, Verified ORF
0.9314	123018_Ypt1_WTvs75D_H6_2ul.23142.23142.4	1052	K.FNDAILDKPNKDYAQWILK.M	YFL044C	2291.2	1.49	YOD1 SGDID:S0001850, Chr VI from 45560-44655, reverse complement, Uncharacterized ORF
1	123018_Ypt1_WTvs75D_H6_2ul.23145.23145.3	1550.2	K.TAVVDGVFDEVSLDK[136.11]YK[136.11].G	YML028W	1899.98	0.77	TSA1 SGDID:S0004490, Chr XIII from 220138-220728, Verified ORF
1	123018_Ypt1_WTvs75D_H6_2ul.23146.23146.2	2258.6	R.IGVTAQNGAVNNNAESFEIFK.M	YFL048C	2222.1	1.34	EMP47 SGDID:S0001846, Chr VI from 40180-38843, reverse complement, Verified ORF
0.9037	123018_Ypt1_WTvs75D_H6_2ul.23148.23148.3	818.1	K.NNDIQDR[166.11]DLIDSLMK[136.11].N	YHR007C	1806.89	1.32	ERG11 SGDID:S0001049, Chr VIII from 121677-120085, reverse complement, Verified ORF
1	123018_Ypt1_WTvs75D_H6_2ul.23151.23151.2	2178.4	R.IGVTAQNGAVNNNAESFEIFK[136.11].M	YFL048C	2230.11	1.34	EMP47 SGDID:S0001846, Chr VI from 40180-38843, reverse complement, Verified ORF
0.9988	123018_Ypt1_WTvs75D_H6_2ul.23152.23152.3	1211.2	R.LGEHNIDVLEGNEQFINAAK.L	TRYP_PIG	2210.1	999	[unavailable]
1	123018_Ypt1_WTvs75D_H6_2ul.23154.23154.3	645.3	K.GQLTPAQVYNYYPDLTNAHFK[136.11].S	YDL171C	2447.2	3.69	GLT1 SGDID:S0002330, Chr IV from 155641-149204, reverse complement, Verified ORF
0.9999	123018_Ypt1_WTvs75D_H6_2ul.23157.23157.4	1174.4	K.NYPNHIGLGLFDIHSPR.L	YER091C	1948.99	8.03	MET6 SGDID:S0000893, Chr V from 342163-339860, reverse complement, Verified ORF
1	123018_Ypt1_WTvs75D_H6_2ul.23159.23159.2	1842	K.TAVVDGVFDEVSLDKYK.G	YML028W	1883.95	0.69	TSA1 SGDID:S0004490, Chr XIII from 220138-220728, Verified ORF
0.9999	123018_Ypt1_WTvs75D_H6_2ul.23162.23162.3	1179.8	K.HDTAGSIGAGALTGALFK.S	YNR017W	1685.87	2.86	MAS6 SGDID:S0005300, Chr XIV from 662913-663581, Verified ORF
1	123018_Ypt1_WTvs75D_H6_2ul.23164.23164.3	1572.9	R.AYLNDESLSYIRDPLNGQEMSK.E	YDR166C	2542.2	0.14	SEC5 SGDID:S0002573, Chr IV from 789216-786301, reverse complement, Verified ORF
1	123018_Ypt1_WTvs75D_H6_2ul.23165.23165.3	1745.3	K.QDLKPEVILTEGQGTLVAAETR.S	YBR267W	2367.26	2.02	REI1 SGDID:S0000471, Chr II from 739836-741017, Verified ORF
1	123018_Ypt1_WTvs75D_H6_2ul.23179.23179.3	1447.9	K.AISVGANTSAAQTLLQMDYKDDMK.V	YGR135W	2570.24	999	PRE9 SGDID:S0003367, Chr VII from 761397-762173, Verified ORF
0.9997	123018_Ypt1_WTvs75D_H6_2ul.23182.23182.3	841.7	R.NNLDEISDIFAHQK.V	YOL081W	1642.8	2.2	IRA2 SGDID:S0005441, Chr XV from 171069-180308, Verified ORF
0.8732	123018_Ypt1_WTvs75D_H6_2ul.23183.23183.3	316	K.TLYFSHGFSPVFK.D	YLR355C	1528.77	5.74	ILV5 SGDID:S0004347, Chr XII from 839252-838065, reverse complement, Verified ORF
0.9999	123018_Ypt1_WTvs75D_H6_2ul.23184.23184.4	1779.6	K.NYPNHIGLGLFDIHSPR[166.11].L	YER091C	1959	8.04	MET6 SGDID:S0000893, Chr V from 342163-339860, reverse complement, Verified ORF
0.9852	123018_Ypt1_WTvs75D_H6_2ul.23190.23190.3	664.4	K.HDTAGSIGAGALTGALFK[136.11].S	YNR017W	1693.89	2.86	MAS6 SGDID:S0005300, Chr XIV from 662913-663581, Verified ORF
1	123018_Ypt1_WTvs75D_H6_2ul.23199.23199.3	1390.5	K.TAVVDGVFDEVSLDKYK.G	YML028W	1883.95	0.78	TSA1 SGDID:S0004490, Chr XIII from 220138-220728, Verified ORF
1	123018_Ypt1_WTvs75D_H6_2ul.23200.23200.3	881.5	R.VETGVIKPGMVVTFAPAGVTTEVK.S	YBR118W,YPR080W	2429.32	2.07	TEF2 SGDID:S0000322, Chr II from 477665-479041, Verified ORF
0.9996	123018_Ypt1_WTvs75D_H6_2ul.23201.23201.3	813.2	K.QDLK[136.11]PEVILTEGQGTLVAAETR[166.11].S	YBR267W	2385.29	2.02	REI1 SGDID:S0000471, Chr II from 739836-741017, Verified ORF
0.9984	123018_Ypt1_WTvs75D_H6_2ul.23202.23202.3	640	R.FTFHPVDASNIGQLGNVVSK.E	YGL257C	2129.09	0.73	MNT2 SGDID:S0003226, Chr VII from 14157-12481, reverse complement, Verified ORF
0.664	123018_Ypt1_WTvs75D_H6_2ul.23204.23204.3	565.3	K.FVPSK[136.11]PMC[160.03]VEAFSEYPPLGR[166.11].F	YBR118W,YPR080W	2328.14	2.3	TEF2 SGDID:S0000322, Chr II from 477665-479041, Verified ORF
1	123018_Ypt1_WTvs75D_H6_2ul.23214.23214.3	834	R.VETGVIK[136.11]PGMVVTFAPAGVTTEVK[136.11].S	YBR118W,YPR080W	2445.35	2.07	TEF2 SGDID:S0000322, Chr II from 477665-479041, Verified ORF
0.9988	123018_Ypt1_WTvs75D_H6_2ul.23215.23215.2	547.3	K.EC[160.03]STFFTTDGGETWAEVK.K	YBL017C	2063.88	0.28	PEP1 SGDID:S0000113, Chr II from 191586-186847, reverse complement, Verified ORF
0.9886	123018_Ypt1_WTvs75D_H6_2ul.23218.23218.3	946.4	K.NNDIQDRDLIDSLMK.N	YHR007C	1788.87	1.32	ERG11 SGDID:S0001049, Chr VIII from 121677-120085, reverse complement, Verified ORF
1	123018_Ypt1_WTvs75D_H6_2ul.23221.23221.3	822.6	R.IAHGILPEPSFNDISGETDEELR.K	YPR137W	2538.22	3.5	RRP9 SGDID:S0006341, Chr XVI from 802355-804076, Verified ORF
0.9896	123018_Ypt1_WTvs75D_2pct.01713.01713.2	580.6	K.TGEDIDR[166.11].A	YGL161C	814.37	0.42	YIP5 SGDID:S0003129, Chr VII from 200148-199216, reverse complement, Verified ORF
0.9999	123018_Ypt1_WTvs75D_H6_2ul.23228.23228.3	1157.1	R.AEVSDVGNAILDGADC[160.03]VMLSGETAK.G	YAL038W	2521.17	3.58	CDC19 SGDID:S0000036, Chr I from 71787-73289, Verified ORF
0.9996	123018_Ypt1_WTvs75D_H6_2ul.23233.23233.4	1451.1	R.VETGVIKPGMVVTFAPAGVTTEVK.S	YBR118W,YPR080W	2429.32	2.24	TEF2 SGDID:S0000322, Chr II from 477665-479041, Verified ORF
0.9841	123018_Ypt1_WTvs75D_2pct.07680.07680.2	384.6	K.GSEFYNTTGSK.A	YGL161C	1189.53	0.84	YIP5 SGDID:S0003129, Chr VII from 200148-199216, reverse complement, Verified ORF
0.9941	123018_Ypt1_WTvs75D_H6_2ul.23235.23235.3	463.6	K.FDERVPANFISEGLDQTR.G	YBL076C	2093.02	1.94	ILS1 SGDID:S0000172, Chr II from 84259-81041, reverse complement, Verified ORF
0.9727	123018_Ypt1_WTvs75D_H6_2ul.23240.23240.3	1375.2	K.TDTGK[136.11]DC[160.03]FAIAQEMNTVY.S	YDR264C	2070.91	0.68	AKR1 SGDID:S0002672, Chr IV from 998317-996023, reverse complement, Verified ORF
0.616	123018_Ypt1_WTvs75D_H6_2ul.23246.23246.4	732.6	R.VETGVIK[136.11]PGMVVTFAPAGVTTEVK[136.11].S	YBR118W,YPR080W	2445.35	2.22	TEF2 SGDID:S0000322, Chr II from 477665-479041, Verified ORF
1	123018_Ypt1_WTvs75D_H6_2ul.23247.23247.2	941.1	K.TDTGK[136.11]DC[160.03]FAIAQEMNTVY.S	YDR264C	2070.91	0.96	AKR1 SGDID:S0002672, Chr IV from 998317-996023, reverse complement, Verified ORF
0.9996	123018_Ypt1_WTvs75D_H6_2ul.23249.23249.4	1682.3	K.K[136.11]MTAQNFAIIHSPIDVLK[136.11].S	YLL029W	2041.14	0.69	YLL029W SGDID:S0003952, Chr XII from 81460-83709, Uncharacterized ORF
0.9273	123018_Ypt1_WTvs75D_H6_2ul.23254.23254.3	593.2	K.TDTGKDC[160.03]FAIAQEMNTVY.S	YDR264C	2062.9	0.68	AKR1 SGDID:S0002672, Chr IV from 998317-996023, reverse complement, Verified ORF
1	123018_Ypt1_WTvs75D_H6_2ul.23261.23261.2	769.2	K.TDTGKDC[160.03]FAIAQEMNTVY.S	YDR264C	2062.9	0.96	AKR1 SGDID:S0002672, Chr IV from 998317-996023, reverse complement, Verified ORF
1	123018_Ypt1_WTvs75D_H6_2ul.23262.23262.2	1437.3	R.VETGVIKPGMVVTFAPAGVTTEVK.S	YBR118W,YPR080W	2429.32	3.26	TEF2 SGDID:S0000322, Chr II from 477665-479041, Verified ORF
1	123018_Ypt1_WTvs75D_H6_2ul.23269.23269.3	1356.4	K.NYPNHIGLGLFDIHSPR.L	YER091C	1948.99	8.3	MET6 SGDID:S0000893, Chr V from 342163-339860, reverse complement, Verified ORF
0.9999	123018_Ypt1_WTvs75D_H6_2ul.23284.23284.3	568.8	R.FVSNDFAENKEPTIGAAFLTQR.V	YOR089C	2454.22	1.41	VPS21 SGDID:S0005615, Chr XV from 490829-490197, reverse complement, Verified ORF
1	123018_Ypt1_WTvs75D_H6_2ul.23296.23296.3	2493.4	K.NYPNHIGLGLFDIHSPR[166.11].L	YER091C	1959	8.3	MET6 SGDID:S0000893, Chr V from 342163-339860, reverse complement, Verified ORF
1	123018_Ypt1_WTvs75D_H6_2ul.23302.23302.3	1197.9	R.FVSNDFAENK[136.11]EPTIGAAFLTQR[166.11].V	YOR089C	2472.24	1.41	VPS21 SGDID:S0005615, Chr XV from 490829-490197, reverse complement, Verified ORF
1	123018_Ypt1_WTvs75D_H6_2ul.23315.23315.3	1139.8	R.NPQSSSQLTGDFIIYGPER.H	YGL200C	2108.02	1.41	EMP24 SGDID:S0003168, Chr VII from 123310-122699, reverse complement, Verified ORF
0.9998	123018_Ypt1_WTvs75D_H6_2ul.23322.23322.3	1149.4	K.C[160.03]SLAINTEHLC[160.03]LPSLTR.A	YNL313C	1983.99	9.01	YNL313C SGDID:S0005257, Chr XIV from 48021-45307, reverse complement, Uncharacterized ORF
1	123018_Ypt1_WTvs75D_H6_2ul.23326.23326.3	1123.9	K.TLSFLAQGGTAVGTGLNTK[136.11]PGFDVK[136.11].L	YPL262W	2494.34	2.15	FUM1 SGDID:S0006183, Chr XVI from 47336-48802, Verified ORF
1	123018_Ypt1_WTvs75D_H6_2ul.23327.23327.4	1593.6	R.IYASFNDTFVHVTDLSGKETIAR.V	YCR031C,YJL191W	2583.3	0.93	RPS14A SGDID:S0000627, Chr III from 178215-178209,177901-177495, reverse complement, Verified ORF
0.9983	123018_Ypt1_WTvs75D_H6_2ul.23332.23332.3	1249.6	R.LK[136.11]DPNFQVINYSNLIC[160.03]K[136.11].K	YNL077W	2081.1	1.34	APJ1 SGDID:S0005021, Chr XIV from 481390-482976, Verified ORF
1	123018_Ypt1_WTvs75D_H6_2ul.23338.23338.3	1712.3	R.NPQSSSQLTGDFIIYGPER[166.11].H	YGL200C	2118.03	1.41	EMP24 SGDID:S0003168, Chr VII from 123310-122699, reverse complement, Verified ORF
0.8945	123018_Ypt1_WTvs75D_H6_2ul.23341.23341.3	902.9	K.DSVFEFGWEPHGNR.F	YOR361C	1675.74	3.02	PRT1 SGDID:S0005888, Chr XV from 1017648-1015357, reverse complement, Verified ORF
1	123018_Ypt1_WTvs75D_H6_2ul.23359.23359.3	940.7	R.STENGIVDQVLVTTNQDGLK[136.11].F	YOR151C	2138.09	2.35	RPB2 SGDID:S0005677, Chr XV from 616671-612997, reverse complement, Verified ORF
0.9999	123018_Ypt1_WTvs75D_H6_2ul.23361.23361.3	828.6	K.AFSMNPAFQTSHTFSIGSQALPK.Y	YMR203W	2466.2	31.55	TOM40 SGDID:S0004816, Chr XIII from 668491-669654, Verified ORF
1	123018_Ypt1_WTvs75D_H6_2ul.23362.23362.2	2362	R.NPQSSSQLTGDFIIYGPER.H	YGL200C	2108.02	1.34	EMP24 SGDID:S0003168, Chr VII from 123310-122699, reverse complement, Verified ORF
0.991	123018_Ypt1_WTvs75D_H6_2ul.23366.23366.3	534.1	R.ARDYVDVC[160.03]IVGGGPAGLATAIK.L	YOR356W	2202.15	2.85	YOR356W SGDID:S0005883, Chr XV from 1007217-1009112, Uncharacterized ORF
1	123018_Ypt1_WTvs75D_H6_2ul.23368.23368.3	2517	R.FETDLYESATSELMANHSVQTGR.N	YDR545W,YEL077C,YER190W,YGR296W,YIL177C,YJL225C,YLR466W,YLR467W,YNL339C,YOR396W,YPL283C	2585.17	2.48	YRF1-1 SGDID:S0002953, Chr IV from 1526304-1531694, Verified ORF
1	123018_Ypt1_WTvs75D_H6_2ul.23371.23371.3	1338.2	R.FSDVYVVEPDGSETLISPDTLDKPSVK.N	YFR041C	2936.45	2.43	ERJ5 SGDID:S0001937, Chr VI from 238242-237355, reverse complement, Uncharacterized ORF
1	123018_Ypt1_WTvs75D_H6_2ul.23378.23378.3	1418.1	R.TVMSLPGNHDIGFGDTVVESSLQR.F	YDR182W	2558.24	1.34	CDC1 SGDID:S0002590, Chr IV from 827577-829052, Verified ORF
1	123018_Ypt1_WTvs75D_H6_2ul.23379.23379.3	1736.3	R.TVMSLPGNHDIGFGDTVVESSLQR[166.11].F	YDR182W	2568.25	1.37	CDC1 SGDID:S0002590, Chr IV from 827577-829052, Verified ORF
1	123018_Ypt1_WTvs75D_H6_2ul.23382.23382.3	2803	R.FETDLYESATSELMANHSVQTGR[166.11].N	YDR545W,YEL077C,YER190W,YGR296W,YIL177C,YJL225C,YLR466W,YLR467W,YNL339C,YOR396W,YPL283C	2595.18	2.48	YRF1-1 SGDID:S0002953, Chr IV from 1526304-1531694, Verified ORF
1	123018_Ypt1_WTvs75D_H6_2ul.23385.23385.3	2542.9	K.LLTQATSEDGTSASFQIVEEDHTLGNALR.Y	YNL113W	3102.51	2.58	RPC19 SGDID:S0005057, Chr XIV from 412771-413199, Verified ORF
1	123018_Ypt1_WTvs75D_H6_2ul.23386.23386.3	897.7	K.TLSFLAQGGTAVGTGLNTKPGFDVK.L	YPL262W	2478.31	2.15	FUM1 SGDID:S0006183, Chr XVI from 47336-48802, Verified ORF
0.9999	123018_Ypt1_WTvs75D_H6_2ul.23388.23388.4	1939.1	K.NLVSLINGHPYLEVAHVSSR.E	YER069W	2204.17	5.64	ARG5,6 SGDID:S0000871, Chr V from 295408-297999, Verified ORF
0.9995	123018_Ypt1_WTvs75D_H6_2ul.23389.23389.3	864	K.DLTHVEPPKDLDVILVAPK.G	YLR355C	2098.17	6.4	ILV5 SGDID:S0004347, Chr XII from 839252-838065, reverse complement, Verified ORF
1	123018_Ypt1_WTvs75D_H6_2ul.23396.23396.2	2313.5	R.NPQSSSQLTGDFIIYGPER[166.11].H	YGL200C	2118.03	1.34	EMP24 SGDID:S0003168, Chr VII from 123310-122699, reverse complement, Verified ORF
1	123018_Ypt1_WTvs75D_H6_2ul.23397.23397.2	1729.5	R.STENGIVDQVLVTTNQDGLK.F	YOR151C	2130.08	3.77	RPB2 SGDID:S0005677, Chr XV from 616671-612997, reverse complement, Verified ORF
1	123018_Ypt1_WTvs75D_H6_2ul.23398.23398.3	2515.2	K.LLTQATSEDGTSASFQIVEEDHTLGNALR[166.11].Y	YNL113W	3112.52	2.58	RPC19 SGDID:S0005057, Chr XIV from 412771-413199, Verified ORF
0.8536	123018_Ypt1_WTvs75D_H6_2ul.23399.23399.4	749.3	K.DLTHVEPPK[136.11]DLDVILVAPK[136.11].G	YLR355C	2114.2	4.56	ILV5 SGDID:S0004347, Chr XII from 839252-838065, reverse complement, Verified ORF
0.9999	123018_Ypt1_WTvs75D_H6_2ul.23401.23401.4	1225.8	K.NYPNHIGLGLFDIHSPR.L	YER091C	1948.99	8.05	MET6 SGDID:S0000893, Chr V from 342163-339860, reverse complement, Verified ORF
0.9999	123018_Ypt1_WTvs75D_H6_2ul.23404.23404.3	931.6	R.IFDGDKGLNTGGMGAYAPAPVATPSLLK.T	YGL234W	2760.42	2.68	ADE5,7 SGDID:S0003203, Chr VII from 56482-58890, Verified ORF
0.9688	123018_Ypt1_WTvs75D_H6_2ul.23409.23409.3	502.9	K.KSNGPIQDYFEVLK.R	YGR229C	1636.85	3.48	SMI1 SGDID:S0003461, Chr VII from 950901-949384, reverse complement, Verified ORF
0.999	123018_Ypt1_WTvs75D_H6_2ul.23415.23415.4	1785.1	K.KYNPSALIEHLDVESALK.Y	YOR341W	2026.07	3.65	RPA190 SGDID:S0005868, Chr XV from 960982-965976, Verified ORF
1	123018_Ypt1_WTvs75D_H6_2ul.23416.23416.3	589.6	R.IYNSPFQLNMLQEKEC[160.03]ESLC[160.03]K.T	YLR083C	2630.22	1.08	EMP70 SGDID:S0004073, Chr XII from 296095-294092, reverse complement, Verified ORF
0.9995	123018_Ypt1_WTvs75D_H6_2ul.23417.23417.4	1203.3	R.SLEIMVNSPDILHELKK.K	YOL045W	1965.06	1.71	PSK2 SGDID:S0005405, Chr XV from 243495-246800, Verified ORF
0.9988	123018_Ypt1_WTvs75D_H6_2ul.23421.23421.4	1572.3	R.VHSLDVEDYIELTDNKEFK.N	YLL040C	2293.11	2.25	VPS13 SGDID:S0003963, Chr XII from 63644-54210, reverse complement, Verified ORF
0.998	123018_Ypt1_WTvs75D_H6_2ul.23423.23423.4	881.1	K.NLVSLINGHPYLEVAHVSSR[166.11].E	YER069W	2214.18	5.63	ARG5,6 SGDID:S0000871, Chr V from 295408-297999, Verified ORF
1	123018_Ypt1_WTvs75D_H6_2ul.23424.23424.3	790.9	K.SFNNGPGAVLSFETGSFEHSK[136.11].R	YGL184C	2219.04	0.71	STR3 SGDID:S0003152, Chr VII from 156018-154621, reverse complement, Verified ORF
0.5351	123018_Ypt1_WTvs75D_H6_2ul.23429.23429.3	588.6	K.YDSLSSDAWEWPTLHK[136.11]GLR[166.11].M	YGR199W	2278.11	0.001	PMT6 SGDID:S0003431, Chr VII from 897507-899786, Verified ORF
1	123018_Ypt1_WTvs75D_H6_2ul.23431.23431.4	1649.1	K.LLTQATSEDGTSASFQIVEEDHTLGNALR.Y	YNL113W	3102.51	2.77	RPC19 SGDID:S0005057, Chr XIV from 412771-413199, Verified ORF
0.9689	123018_Ypt1_WTvs75D_H6_2ul.23432.23432.3	674	R.VVEYDVAKEFADANK.M	YFL038C	1696.83	1.3	YPT1 SGDID:S0001856, Chr VI from 55985-55365, reverse complement, Verified ORF
1	123018_Ypt1_WTvs75D_H6_2ul.23434.23434.3	1396.3	R.IYNSPFQLNMLQEK[136.11]EC[160.03]ESLC[160.03]K[136.11].T	YLR083C	2646.25	1.08	EMP70 SGDID:S0004073, Chr XII from 296095-294092, reverse complement, Verified ORF
1	123018_Ypt1_WTvs75D_H6_2ul.23438.23438.3	1062.8	R.VC[160.03]C[160.03]IGDGGNDVSMIQC[160.03]ADVGVGIVGK.E	YIL048W	2679.21	0.79	NEO1 SGDID:S0001310, Chr IX from 261436-264891, Verified ORF
1	123018_Ypt1_WTvs75D_H6_2ul.23439.23439.2	1020.3	R.STENGIVDQVLVTTNQDGLK[136.11].F	YOR151C	2138.09	3.77	RPB2 SGDID:S0005677, Chr XV from 616671-612997, reverse complement, Verified ORF
1	123018_Ypt1_WTvs75D_H6_2ul.23442.23442.3	1081.3	R.STENGIVDQVLVTTNQDGLK.F	YOR151C	2130.08	2.35	RPB2 SGDID:S0005677, Chr XV from 616671-612997, reverse complement, Verified ORF
1	123018_Ypt1_WTvs75D_H6_2ul.23444.23444.3	1800.7	K.ISLAINDIEC[160.03]VEGIDSETGK[136.11]K[136.11].L	YGL228W	2306.16	34.09	SHE10 SGDID:S0003197, Chr VII from 67598-69331, Verified ORF
1	123018_Ypt1_WTvs75D_H6_2ul.23445.23445.3	1550.2	K.TASEVPAHLTVYDIAGLTK.G	YBR025C	1985.05	2.79	YBR025C SGDID:S0000229, Chr II from 291865-290681, reverse complement, Uncharacterized ORF
0.9999	123018_Ypt1_WTvs75D_H6_2ul.23446.23446.3	628.3	K.SFNNGPGAVLSFETGSFEHSK.R	YGL184C	2211.02	0.71	STR3 SGDID:S0003152, Chr VII from 156018-154621, reverse complement, Verified ORF
0.999	123018_Ypt1_WTvs75D_H6_2ul.23448.23448.3	539	R.ARFEELC[160.03]ADLFR.S	YAL005C,YBL075C,YER103W,YLL024C	1525.73	1.7	SSA1 SGDID:S0000004, Chr I from 141433-139505, reverse complement, Verified ORF
1	123018_Ypt1_WTvs75D_H6_2ul.23449.23449.3	936.9	R.VEPETFEIPQAHEIVIPSYSK.W	YJL176C	2412.22	2.81	SWI3 SGDID:S0003712, Chr X from 94528-92051, reverse complement, Verified ORF
0.9964	123018_Ypt1_WTvs75D_H6_2ul.23454.23454.4	962.5	K.LVAETEDRKNTLEEYIYTLR.G	YPL106C	2455.26	5.14	SSE1 SGDID:S0006027, Chr XVI from 352272-350191, reverse complement, Verified ORF
1	123018_Ypt1_WTvs75D_H6_2ul.23455.23455.3	730.8	K.NGVDSLDPFDQIK[136.11]DSDIR[166.11].T	YKR001C	2050.99	2.91	VPS1 SGDID:S0001709, Chr XI from 442365-440251, reverse complement, Verified ORF
0.972	123018_Ypt1_WTvs75D_H6_2ul.23457.23457.3	503.4	K.SHLSFLMNNNDITPFQK.F	YMR003W	2004.97	1.32	YMR003W SGDID:S0004605, Chr XIII from 273118-273714, Uncharacterized ORF
0.9994	123018_Ypt1_WTvs75D_H6_2ul.23460.23460.4	2069.9	R.VHSLDVEDYIELTDNK[136.11]EFK[136.11].N	YLL040C	2309.14	2.19	VPS13 SGDID:S0003963, Chr XII from 63644-54210, reverse complement, Verified ORF
0.9997	123018_Ypt1_WTvs75D_H6_2ul.23461.23461.2	1002.2	K.NGSFTLLNQLSQTNK.L	YGL151W	1663.85	2.31	NUT1 SGDID:S0003119, Chr VII from 217529-220927, Verified ORF
0.9175	123018_Ypt1_WTvs75D_H6_2ul.23462.23462.3	567.7	R.ANIQLDFPELKPYK.Q	YPL231W	1674.9	1.62	FAS2 SGDID:S0006152, Chr XVI from 108652-114315, Verified ORF
0.9997	123018_Ypt1_WTvs75D_H6_2ul.23465.23465.3	891.3	R.GQMNFILQNYDQAGK[136.11]DFDK[136.11].A	YNL121C	2247.06	1.42	TOM70 SGDID:S0005065, Chr XIV from 400537-398684, reverse complement, Verified ORF
0.8361	123018_Ypt1_WTvs75D_H6_2ul.23467.23467.4	622.6	R.YATSTVLKLLVGNKC[160.03]DLK.D	YFL038C	2022.12	1.34	YPT1 SGDID:S0001856, Chr VI from 55985-55365, reverse complement, Verified ORF
0.9994	123018_Ypt1_WTvs75D_H6_2ul.23470.23470.4	1899.6	R.SEGIC[160.03]GVLITDKEYPVRPAYTLLNK.L	YKL196C	2835.48	1.18	YKT6 SGDID:S0001679, Chr XI from 75539-74937, reverse complement, Verified ORF
0.9925	123018_Ypt1_WTvs75D_H6_2ul.23471.23471.4	1864.9	R.SEGIC[160.03]GVLITDK[136.11]EYPVR[166.11]PAYTLLNK[136.11].L	YKL196C	2861.52	1.18	YKT6 SGDID:S0001679, Chr XI from 75539-74937, reverse complement, Verified ORF
0.9995	123018_Ypt1_WTvs75D_H6_2ul.23472.23472.3	1164.9	K.TAGIQIVADDLTVTNPAR.L	YHR174W	1853.98	5.94	ENO2 SGDID:S0001217, Chr VIII from 451326-452639, Verified ORF
0.9998	123018_Ypt1_WTvs75D_H6_2ul.23473.23473.3	634.6	R.AR[166.11]FEELC[160.03]ADLFR[166.11].S	YAL005C,YBL075C,YER103W,YLL024C	1545.75	1.7	SSA1 SGDID:S0000004, Chr I from 141433-139505, reverse complement, Verified ORF
0.6109	123018_Ypt1_WTvs75D_H6_2ul.23475.23475.3	337.8	K.NGSFTLLNQLSQTNK.L	YGL151W	1663.85	4.67	NUT1 SGDID:S0003119, Chr VII from 217529-220927, Verified ORF
0.9997	123018_Ypt1_WTvs75D_H6_2ul.23481.23481.4	1261.1	K.VVITAPSSTAPMFVMGVNEEKYTSDLK.L	YGR192C,YJR009C	2913.45	0.37	TDH3 SGDID:S0003424, Chr VII from 883815-882817, reverse complement, Verified ORF
0.9995	123018_Ypt1_WTvs75D_H6_2ul.23482.23482.4	1709.7	K.ALKEFEGGVIIITHSAEFTK.N	YLR249W	2189.17	2.52	YEF3 SGDID:S0004239, Chr XII from 636782-639916, Verified ORF
1	123018_Ypt1_WTvs75D_H6_2ul.23485.23485.3	1448.1	R.IIEAIDLSIDESNLTGENEPVHK.T	YGL167C	2535.27	1.23	PMR1 SGDID:S0003135, Chr VII from 190474-187622, reverse complement, Verified ORF
1	123018_Ypt1_WTvs75D_H6_2ul.23487.23487.2	1269.6	K.TAGIQIVADDLTVTNPAR.L	YHR174W	1853.98	24.37	ENO2 SGDID:S0001217, Chr VIII from 451326-452639, Verified ORF
1	123018_Ypt1_WTvs75D_H6_2ul.23492.23492.3	1426.5	R.IIEAIDLSIDESNLTGENEPVHK[136.11].T	YGL167C	2543.28	1.23	PMR1 SGDID:S0003135, Chr VII from 190474-187622, reverse complement, Verified ORF
0.9952	123018_Ypt1_WTvs75D_H6_2ul.23493.23493.3	683.4	K.LEINGNRLDEDSDALDLLQSK.F	YMR235C	2357.17	3.22	RNA1 SGDID:S0004848, Chr XIII from 742734-741511, reverse complement, Verified ORF
0.9748	123018_Ypt1_WTvs75D_H6_2ul.23495.23495.4	524.5	R.RGELEPHLFAIAEEAYR.L	YOR326W	2000.01	2.84	MYO2 SGDID:S0005853, Chr XV from 925716-930440, Verified ORF
0.9968	123018_Ypt1_WTvs75D_H6_2ul.23499.23499.3	1008.6	K.LEINGNR[166.11]LDEDSDALDLLQSK[136.11].F	YMR235C	2375.19	3.19	RNA1 SGDID:S0004848, Chr XIII from 742734-741511, reverse complement, Verified ORF
0.9999	123018_Ypt1_WTvs75D_H6_2ul.23500.23500.3	586.7	K.LVAETEDRKNTLEEYIYTLR.G	YPL106C	2455.26	10.5	SSE1 SGDID:S0006027, Chr XVI from 352272-350191, reverse complement, Verified ORF
1	123018_Ypt1_WTvs75D_H6_2ul.23504.23504.3	1097.4	K.NGVDSLDPFDQIKDSDIR.T	YKR001C	2032.97	2.92	VPS1 SGDID:S0001709, Chr XI from 442365-440251, reverse complement, Verified ORF
1	123018_Ypt1_WTvs75D_H6_2ul.23506.23506.3	1732.2	K.DLTHVEPPK[136.11]DLDVILVAPK[136.11].G	YLR355C	2114.2	3.31	ILV5 SGDID:S0004347, Chr XII from 839252-838065, reverse complement, Verified ORF
1	123018_Ypt1_WTvs75D_H6_2ul.23508.23508.3	2072	K.ALKEFEGGVIIITHSAEFTK.N	YLR249W	2189.17	3.08	YEF3 SGDID:S0004239, Chr XII from 636782-639916, Verified ORF
1	123018_Ypt1_WTvs75D_H6_2ul.23509.23509.3	1873.1	K.FTTEQLEAFNHQFESSNFTAR.E	YNR043W	2503.14	4.9	MVD1 SGDID:S0005326, Chr XIV from 701895-703085, Verified ORF
0.9956	123018_Ypt1_WTvs75D_H6_2ul.23510.23510.4	717.9	K.LVAETEDR[166.11]K[136.11]NTLEEYIYTLR[166.11].G	YPL106C	2483.29	5.12	SSE1 SGDID:S0006027, Chr XVI from 352272-350191, reverse complement, Verified ORF
0.9992	123018_Ypt1_WTvs75D_H6_2ul.23511.23511.3	583.7	K.TPEDISILPVNDEPGYLQDSK.T	YEL042W	2329.13	43.4	GDA1 SGDID:S0000768, Chr V from 73771-75327, Verified ORF
1	123018_Ypt1_WTvs75D_H6_2ul.23512.23512.2	1642	R.AAGGGSSFMNTLMADSK.G	YCL028W	1643.73	1.58	RNQ1 SGDID:S0000533, Chr III from 70150-71367, Verified ORF
1	123018_Ypt1_WTvs75D_H6_2ul.23513.23513.3	1000.8	R.SEGIC[160.03]GVLITDKEYPVRPAYTLLNK.L	YKL196C	2835.48	2.63	YKT6 SGDID:S0001679, Chr XI from 75539-74937, reverse complement, Verified ORF
0.9813	123018_Ypt1_WTvs75D_H6_2ul.23514.23514.3	789	R.VEPETFEIPQAHEIVIPSYSK[136.11].W	YJL176C	2420.24	2.81	SWI3 SGDID:S0003712, Chr X from 94528-92051, reverse complement, Verified ORF
0.9999	123018_Ypt1_WTvs75D_H6_2ul.23518.23518.3	1642.9	K.ALK[136.11]EFEGGVIIITHSAEFTK[136.11].N	YLR249W	2205.2	3.08	YEF3 SGDID:S0004239, Chr XII from 636782-639916, Verified ORF
1	123018_Ypt1_WTvs75D_H6_2ul.23520.23520.3	1027.6	K.TINHSNPDSVQLSTVLIASDVAAR.G	YBR142W	2507.3	2.72	MAK5 SGDID:S0000346, Chr II from 528311-530632, Verified ORF
1	123018_Ypt1_WTvs75D_H6_2ul.23528.23528.2	1111.5	K.FSTNFISSIDGTSSDINTK.E	YLL001W	2032.96	3.37	DNM1 SGDID:S0003924, Chr XII from 147889-150162, Verified ORF
1	123018_Ypt1_WTvs75D_H6_2ul.23530.23530.3	1639.8	K.TINHSNPDSVQLSTVLIASDVAAR[166.11].G	YBR142W	2517.31	2.71	MAK5 SGDID:S0000346, Chr II from 528311-530632, Verified ORF
0.9988	123018_Ypt1_WTvs75D_H6_2ul.23532.23532.3	662.5	R.VVEYDVAK[136.11]EFADANK[136.11].M	YFL038C	1712.86	1.19	YPT1 SGDID:S0001856, Chr VI from 55985-55365, reverse complement, Verified ORF
0.9958	123018_Ypt1_WTvs75D_H6_2ul.23536.23536.4	1322.9	R.IIEAIDLSIDESNLTGENEPVHK[136.11].T	YGL167C	2543.28	1.12	PMR1 SGDID:S0003135, Chr VII from 190474-187622, reverse complement, Verified ORF
1	123018_Ypt1_WTvs75D_H6_2ul.23538.23538.2	964.4	K.TPEDISILPVNDEPGYLQDSK[136.11].T	YEL042W	2337.15	1.23	GDA1 SGDID:S0000768, Chr V from 73771-75327, Verified ORF
1	123018_Ypt1_WTvs75D_H6_2ul.23543.23543.3	1279.8	K.SHGTPLSSDVDFEEIIR[166.11].N	YLL034C	1910.92	2.02	RIX7 SGDID:S0003957, Chr XII from 73145-70632, reverse complement, Verified ORF
0.5751	123018_Ypt1_WTvs75D_H6_2ul.23546.23546.3	313.1	R.YVYAHFPINVNIVEK[136.11].D	YGL147C,YNL067W	1812.97	1.48	RPL9A SGDID:S0003115, Chr VII from 228334-227759, reverse complement, Verified ORF
1	123018_Ypt1_WTvs75D_H6_2ul.23552.23552.3	1312.7	R.RGELEPHLFAIAEEAYR.L	YOR326W	2000.01	3.05	MYO2 SGDID:S0005853, Chr XV from 925716-930440, Verified ORF
0.9878	123018_Ypt1_WTvs75D_H6_2ul.23553.23553.3	597.6	K.VQHQLIDSAAMILVK[136.11].N	YCL018W	1672.94	1.84	LEU2 SGDID:S0000523, Chr III from 91323-92417, Verified ORF
0.9856	123018_Ypt1_WTvs75D_H6_2ul.23555.23555.3	410.4	K.SSSPIIKPDWIIVIHK.L	YBR087W	1832.06	2.18	RFC5 SGDID:S0000291, Chr II from 423759-424823, Verified ORF
0.997	123018_Ypt1_WTvs75D_H6_2ul.23556.23556.4	3045.7	R.AIQTANIALEKADRLWIPVNR.S	YKL152C	2391.34	9.75	GPM1 SGDID:S0001635, Chr XI from 164390-163647, reverse complement, Verified ORF
0.9718	123018_Ypt1_WTvs75D_H6_2ul.23557.23557.3	763.2	K.DAMKPQEVSDFLELEK.N	YOR094W	1877.91	1.69	ARF3 SGDID:S0005620, Chr XV from 502795-503346, Verified ORF
0.9996	123018_Ypt1_WTvs75D_H6_2ul.23561.23561.4	1061.8	K.SSSPIIK[136.11]PDWIIVIHK[136.11].L	YBR087W	1848.08	2.11	RFC5 SGDID:S0000291, Chr II from 423759-424823, Verified ORF
1	123018_Ypt1_WTvs75D_H6_2ul.23562.23562.2	1025.2	K.TPEDISILPVNDEPGYLQDSK.T	YEL042W	2329.13	1.23	GDA1 SGDID:S0000768, Chr V from 73771-75327, Verified ORF
0.9994	123018_Ypt1_WTvs75D_H6_2ul.23565.23565.3	563.1	K.TAGIQIVADDLTVTNPAR[166.11].L	YHR174W	1863.99	16.54	ENO2 SGDID:S0001217, Chr VIII from 451326-452639, Verified ORF
0.9998	123018_Ypt1_WTvs75D_H6_2ul.23578.23578.3	1045.3	R.YATSTVLKLLVGNKC[160.03]DLK.D	YFL038C	2022.12	1.3	YPT1 SGDID:S0001856, Chr VI from 55985-55365, reverse complement, Verified ORF
0.9949	123018_Ypt1_WTvs75D_H6_2ul.23579.23579.2	1121.3	R.EYIFSENSGVLGDVAAGK[136.11].E	YGR032W,YLR342W	1862.91	0.4	GSC2 SGDID:S0003264, Chr VII from 548268-553955, Verified ORF
0.9996	123018_Ypt1_WTvs75D_H6_2ul.23584.23584.2	1760.3	R.VPTVDVSVVDLTVK[136.11].L	YGR192C,YJL052W,YJR009C	1477.85	1.68	TDH3 SGDID:S0003424, Chr VII from 883815-882817, reverse complement, Verified ORF
1	123018_Ypt1_WTvs75D_H6_2ul.23590.23590.3	1859.7	K.SHGTPLSSDVDFEEIIR.N	YLL034C	1900.92	2.02	RIX7 SGDID:S0003957, Chr XII from 73145-70632, reverse complement, Verified ORF
0.998	123018_Ypt1_WTvs75D_H6_2ul.23592.23592.4	981.6	K.KDDLTIVAHTFGLDAK.K	YPL106C	1742.92	3.84	SSE1 SGDID:S0006027, Chr XVI from 352272-350191, reverse complement, Verified ORF
0.9999	123018_Ypt1_WTvs75D_H6_2ul.23593.23593.3	1046.2	K.DAMK[136.11]PQEVSDFLELEK[136.11].N	YOR094W	1893.94	1.97	ARF3 SGDID:S0005620, Chr XV from 502795-503346, Verified ORF
1	123018_Ypt1_WTvs75D_H6_2ul.23594.23594.3	1000.9	R.IAFADAGDTVEDANFDESNANAAILR.L	YPL160W	2709.25	18.83	CDC60 SGDID:S0006081, Chr XVI from 246989-250261, Verified ORF
1	123018_Ypt1_WTvs75D_H6_2ul.23599.23599.2	2133.9	R.VPTVDVSVVDLTVK.L	YGR192C,YJL052W,YJR009C	1469.83	1.68	TDH3 SGDID:S0003424, Chr VII from 883815-882817, reverse complement, Verified ORF
1	123018_Ypt1_WTvs75D_H6_2ul.23600.23600.3	720.3	R.EPSEYSIVHIPASINVPYR.S	YOR285W	2170.11	1.6	YOR285W SGDID:S0005811, Chr XV from 849632-850051, Uncharacterized ORF
0.9987	123018_Ypt1_WTvs75D_H6_2ul.23602.23602.3	557.3	R.VPTVDVSVVDLTVK.L	YGR192C,YJL052W,YJR009C	1469.83	1.7	TDH3 SGDID:S0003424, Chr VII from 883815-882817, reverse complement, Verified ORF
0.9996	123018_Ypt1_WTvs75D_H6_2ul.23605.23605.4	1111.9	K.DLTHVEPPKDLDVILVAPK.G	YLR355C	2098.17	3.15	ILV5 SGDID:S0004347, Chr XII from 839252-838065, reverse complement, Verified ORF
0.9996	123018_Ypt1_WTvs75D_H6_2ul.23607.23607.3	1096.5	R.SKLNAPVFTLLNAQK.E	YML022W	1642.94	9.32	APT1 SGDID:S0004484, Chr XIII from 228937-229500, Verified ORF
1	123018_Ypt1_WTvs75D_H6_2ul.23611.23611.3	1505.6	K.NSDLEFNTFWDEKGNEIK.V	YMR033W	2185	2.19	ARP9 SGDID:S0004636, Chr XIII from 337787-337816,337903-339276, Verified ORF
0.9764	123018_Ypt1_WTvs75D_H6_2ul.23612.23612.3	560	R.VPTVDVSVVDLTVK[136.11].L	YGR192C,YJL052W,YJR009C	1477.85	1.7	TDH3 SGDID:S0003424, Chr VII from 883815-882817, reverse complement, Verified ORF
0.9614	123018_Ypt1_WTvs75D_H6_2ul.23615.23615.4	610.6	K.DGQTREHALLAFTLGVR.Q	YBR118W,YPR080W	1883	2.07	TEF2 SGDID:S0000322, Chr II from 477665-479041, Verified ORF
1	123018_Ypt1_WTvs75D_H6_2ul.23620.23620.3	1110.4	R.HGVQELEIELQSQLSK.K	K1CI_HUMAN	1836.96	999	UPSP:K1CI_HUMAN P35527 homo sapiens (human). keratin, type i cytoskeletal 9 (cytokeratin 9) (k9) (ck 9). 7\2004
0.9999	123018_Ypt1_WTvs75D_H6_2ul.23622.23622.3	706.8	R.QGNSIVDWHVNDVFPER.L	YDL166C	2010.95	3.5	FAP7 SGDID:S0002325, Chr IV from 164043-163450, reverse complement, Verified ORF
1	123018_Ypt1_WTvs75D_H6_2ul.23627.23627.3	1952.5	K.DLTHVEPPKDLDVILVAPK.G	YLR355C	2098.17	3.26	ILV5 SGDID:S0004347, Chr XII from 839252-838065, reverse complement, Verified ORF
1	123018_Ypt1_WTvs75D_H6_2ul.23629.23629.3	607	R.GGAPIATSNTSLHVVENEYLYLNEK.E	YMR312W	2718.35	0.89	ELP6 SGDID:S0004929, Chr XIII from 898404-899225, Verified ORF
0.7793	123018_Ypt1_WTvs75D_H6_2ul.23630.23630.3	651.3	R.IINEPTAAAIAYGLGAGK.S	YDL229W,YNL209W	1728.94	7.41	SSB1 SGDID:S0002388, Chr IV from 44066-45907, Verified ORF
0.9971	123018_Ypt1_WTvs75D_H6_2ul.23631.23631.3	899.7	K.QLLRPGVTLGVGSSFDALK.L	YNL055C	1957.1	5.26	POR1 SGDID:S0005000, Chr XIV from 518844-517993, reverse complement, Verified ORF
0.8681	123018_Ypt1_WTvs75D_H6_2ul.23634.23634.3	459.4	K.SKDWWMC[160.03]QLVDSGK.S	YBL007C	1738.78	3.17	SLA1 SGDID:S0000103, Chr II from 216369-212635, reverse complement, Verified ORF
1	123018_Ypt1_WTvs75D_H6_2ul.23637.23637.2	2910.6	R.HGVQELEIELQSQLSK.K	K1CI_HUMAN	1836.96	999	UPSP:K1CI_HUMAN P35527 homo sapiens (human). keratin, type i cytoskeletal 9 (cytokeratin 9) (k9) (ck 9). 7\2004
1	123018_Ypt1_WTvs75D_H6_2ul.23639.23639.4	942.8	K.DLTHVEPPK[136.11]DLDVILVAPK[136.11].G	YLR355C	2114.2	3.12	ILV5 SGDID:S0004347, Chr XII from 839252-838065, reverse complement, Verified ORF
0.9997	123018_Ypt1_WTvs75D_H6_2ul.23641.23641.2	348.8	K.KDEAIPELVEGQTFDADVE.-	YPL037C	2103.98	7.92	EGD1 SGDID:S0005958, Chr XVI from 481898-481425, reverse complement, Verified ORF
0.9999	123018_Ypt1_WTvs75D_H6_2ul.23649.23649.3	534.5	R.QGNSIVDWHVNDVFPER[166.11].L	YDL166C	2020.96	3.5	FAP7 SGDID:S0002325, Chr IV from 164043-163450, reverse complement, Verified ORF
0.994	123018_Ypt1_WTvs75D_H6_2ul.23653.23653.2	1685.8	K.SDEEIIDIISK.N	YLR180W	1260.64	2.93	SAM1 SGDID:S0004170, Chr XII from 515264-516412, Verified ORF
1	123018_Ypt1_WTvs75D_H6_2ul.23658.23658.3	825.3	K.TSEVGDEINPYGLNEVDDFASK.R	YDL153C	2398.08	8.33	SAS10 SGDID:S0002312, Chr IV from 183019-181187, reverse complement, Verified ORF
1	123018_Ypt1_WTvs75D_H6_2ul.23667.23667.3	1532.2	K.NC[160.03]YTFNPDGTIVNMMGHR.L	YLR399C	2125.91	3.9	BDF1 SGDID:S0004391, Chr XII from 921596-919536, reverse complement, Verified ORF
0.9996	123018_Ypt1_WTvs75D_H6_2ul.23672.23672.3	616.7	K.RDPYDWSTYSNLIDEER.L	YMR228W	2157.96	65.84	MTF1 SGDID:S0004841, Chr XIII from 724625-725650, Verified ORF
1	123018_Ypt1_WTvs75D_H6_2ul.23676.23676.3	1271.9	R.SDPEDQFVVVHNGIITNFR.E	YKL104C	2186.08	2.68	GFA1 SGDID:S0001587, Chr XI from 245019-242866, reverse complement, Verified ORF
0.9969	123018_Ypt1_WTvs75D_H6_2ul.23678.23678.3	327.5	K.KDEAIPELVEGQTFDADVE.-	YPL037C	2103.98	21.72	EGD1 SGDID:S0005958, Chr XVI from 481898-481425, reverse complement, Verified ORF
1	123018_Ypt1_WTvs75D_H6_2ul.23685.23685.3	2104.2	R.GSHGIIIVYDVTDQESFNGVK.M	YFL038C	2277.13	1.33	YPT1 SGDID:S0001856, Chr VI from 55985-55365, reverse complement, Verified ORF
0.7755	123018_Ypt1_WTvs75D_H6_2ul.23686.23686.3	672.7	R.TWKPEDLEAVGPIASVTGK.P	YDR023W	1997.05	4.3	SES1 SGDID:S0002430, Chr IV from 489504-490892, Verified ORF
1	123018_Ypt1_WTvs75D_H6_2ul.23689.23689.3	855.8	R.VAANGHTVDIFAGC[160.03]YDQIGMSEMK.Q	YPR181C	2613.17	2.7	SEC23 SGDID:S0006385, Chr XVI from 899663-897357, reverse complement, Verified ORF
1	123018_Ypt1_WTvs75D_H6_2ul.23694.23694.3	902.3	F.TGQVPTSAIGTDAFQEADVVGISR.S	YMR108W	2418.2	1.67	ILV2 SGDID:S0004714, Chr XIII from 484083-486146, Verified ORF
0.9999	123018_Ypt1_WTvs75D_H6_2ul.23695.23695.3	615.8	R.ANKPMYVDGVNVAPEVDSVLK.H	YBR196C	2244.15	16.88	PGI1 SGDID:S0000400, Chr II from 613895-612231, reverse complement, Verified ORF
0.9979	123018_Ypt1_WTvs75D_H6_2ul.23696.23696.3	605.4	R.DYKYDEEIQLPDVSELK.T	YLL040C	2083	999	VPS13 SGDID:S0003963, Chr XII from 63644-54210, reverse complement, Verified ORF
0.9468	123018_Ypt1_WTvs75D_H6_2ul.23700.23700.4	1256.4	R.HGVQELEIELQSQLSK.K	K1CI_HUMAN	1836.96	166.9	UPSP:K1CI_HUMAN P35527 homo sapiens (human). keratin, type i cytoskeletal 9 (cytokeratin 9) (k9) (ck 9). 7\2004
0.9996	123018_Ypt1_WTvs75D_H6_2ul.23702.23702.2	762.6	K.K[136.11]DEAIPELVEGQTFDADVE.-	YPL037C	2112	7.82	EGD1 SGDID:S0005958, Chr XVI from 481898-481425, reverse complement, Verified ORF
1	123018_Ypt1_WTvs75D_H6_2ul.23711.23711.3	1968.8	K.SFDPFADTGDDETATSNYIHIR[166.11].L	YNL244C	2481.1	2.39	SUI1 SGDID:S0005188, Chr XIV from 187495-187169, reverse complement, Verified ORF
1	123018_Ypt1_WTvs75D_H6_2ul.23712.23712.3	1761.8	R.GSHGIIIVYDVTDQESFNGVK[136.11].M	YFL038C	2285.14	1.33	YPT1 SGDID:S0001856, Chr VI from 55985-55365, reverse complement, Verified ORF
1	123018_Ypt1_WTvs75D_H6_2ul.23725.23725.3	2686.8	K.SFDPFADTGDDETATSNYIHIR.L	YNL244C	2471.09	2.39	SUI1 SGDID:S0005188, Chr XIV from 187495-187169, reverse complement, Verified ORF
0.9995	123018_Ypt1_WTvs75D_H6_2ul.23738.23738.3	1898.7	R.SHATQSLVFNTSDILAVK.D	YMR205C	1930.02	2.36	PFK2 SGDID:S0004818, Chr XIII from 674765-671886, reverse complement, Verified ORF
1	123018_Ypt1_WTvs75D_H6_2ul.23740.23740.3	1763.9	R.SHATQSLVFNTSDILAVK[136.11].D	YMR205C	1938.03	2.36	PFK2 SGDID:S0004818, Chr XIII from 674765-671886, reverse complement, Verified ORF
1	123018_Ypt1_WTvs75D_H6_2ul.23742.23742.3	2413.6	K.DLTHVEPPK[136.11]DLDVILVAPK[136.11].G	YLR355C	2114.2	3.26	ILV5 SGDID:S0004347, Chr XII from 839252-838065, reverse complement, Verified ORF
1	123018_Ypt1_WTvs75D_H6_2ul.23743.23743.3	1342.6	R.SDPEDQFVVVHNGIITNFR[166.11].E	YKL104C	2196.08	2.69	GFA1 SGDID:S0001587, Chr XI from 245019-242866, reverse complement, Verified ORF
0.9997	123018_Ypt1_WTvs75D_H6_2ul.23746.23746.3	457.6	K.IIAATIENAQPILQIDNAR.L	K1CP_HUMAN	2063.14	1534.78	UPSP:K1CP_HUMAN P08779 homo sapiens (human). keratin, type i cytoskeletal 16 (cytokeratin 16) (k16) (ck 16). 7\2004
0.9999	123018_Ypt1_WTvs75D_H6_2ul.23750.23750.4	1626.8	K.LSDDIPPSAPMAINC[160.03]EYGSFDNEHVVLPR.T	YGL253W	3242.5	15.32	HXK2 SGDID:S0003222, Chr VII from 23935-25395, Verified ORF
1	123018_Ypt1_WTvs75D_H6_2ul.23757.23757.3	745.8	R.MSWLFNEHGGEADFVNQC[160.03]R.R	YHR201C	2295.98	14.28	PPX1 SGDID:S0001244, Chr VIII from 501142-499949, reverse complement, Verified ORF
0.8714	123018_Ypt1_WTvs75D_H6_2ul.23764.23764.3	514.4	R.FSDDTYTNDYISTIGVDFK[136.11].L	YFL038C	2208	0.83	YPT1 SGDID:S0001856, Chr VI from 55985-55365, reverse complement, Verified ORF
1	123018_Ypt1_WTvs75D_H6_2ul.23768.23768.3	1003.6	K.LSDDIPPSAPMAINC[160.03]EYGSFDNEHVVLPR.T	YGL253W	3242.5	17.55	HXK2 SGDID:S0003222, Chr VII from 23935-25395, Verified ORF
0.9998	123018_Ypt1_WTvs75D_H6_2ul.23773.23773.3	374.1	M.VELTEIK[136.11]DDVVQLDEPQFSR[166.11].N	YNL131W	2377.21	2.27	TOM22 SGDID:S0005075, Chr XIV from 378767-379225, Verified ORF
1	123018_Ypt1_WTvs75D_H6_2ul.23775.23775.2	972.4	K.TAVVDGVFDEVSLDK.Y	YML028W	1592.79	0.64	TSA1 SGDID:S0004490, Chr XIII from 220138-220728, Verified ORF
0.9998	123018_Ypt1_WTvs75D_H6_2ul.23778.23778.3	432.4	R.FSDDTYTNDYISTIGVDFK.L	YFL038C	2199.98	0.87	YPT1 SGDID:S0001856, Chr VI from 55985-55365, reverse complement, Verified ORF
0.9998	123018_Ypt1_WTvs75D_H6_2ul.23782.23782.3	376.4	K.EGAVVIDVGINYVPDISK[136.11]K[136.11].S	YBR084W	2031.12	5.72	MIS1 SGDID:S0000288, Chr II from 411048-413975, Verified ORF
1	123018_Ypt1_WTvs75D_H6_2ul.23784.23784.3	1321.4	R.SFGWDTAESFTQHDVQELNR.L	YMR304W	2366.06	1.74	UBP15 SGDID:S0004920, Chr XIII from 874986-878678, Verified ORF
1	123018_Ypt1_WTvs75D_H6_2ul.23789.23789.2	845.1	R.STGSYIAGTNGTSNGLIPMIR.V	YER070W,YIL066C	2109.05	7.27	RNR1 SGDID:S0000872, Chr V from 298948-301614, Verified ORF
1	123018_Ypt1_WTvs75D_H6_2ul.23790.23790.2	1282.8	K.ELTTEIDNNIEQISSYK.S	K1CJ_HUMAN	1995.96	999	UPSP:K1CJ_HUMAN P13645 homo sapiens (human). keratin, type i cytoskeletal 10 (cytokeratin 10) (k10) (ck 10). 7\2004
0.9948	123018_Ypt1_WTvs75D_H6_2ul.23794.23794.3	1400.1	R.DLKPENFLIDATGHIK.L	YPR111W	1809.96	0.61	DBF20 SGDID:S0006315, Chr XVI from 747304-748998, Verified ORF
0.9995	123018_Ypt1_WTvs75D_H6_2ul.23797.23797.3	561.9	R.ANK[136.11]PMYVDGVNVAPEVDSVLK[136.11].H	YBR196C	2260.17	21.46	PGI1 SGDID:S0000400, Chr II from 613895-612231, reverse complement, Verified ORF
1	123018_Ypt1_WTvs75D_H6_2ul.23799.23799.2	1336.5	K.IIAATIENAQPILQIDNAR.L	K1CP_HUMAN	2063.14	999	UPSP:K1CP_HUMAN P08779 homo sapiens (human). keratin, type i cytoskeletal 16 (cytokeratin 16) (k16) (ck 16). 7\2004
1	123018_Ypt1_WTvs75D_H6_2ul.23804.23804.2	2906.5	R.SHATQSLVFNTSDILAVK.D	YMR205C	1930.02	3.18	PFK2 SGDID:S0004818, Chr XIII from 674765-671886, reverse complement, Verified ORF
1	123018_Ypt1_WTvs75D_H6_2ul.23806.23806.3	3085.7	K.FAEQYSDAAFYKLDVDEVSDVAQK.A	YGR209C	2737.28	6.27	TRX2 SGDID:S0003441, Chr VII from 913232-912918, reverse complement, Verified ORF
0.9987	123018_Ypt1_WTvs75D_H6_2ul.23808.23808.2	1290.2	K.TAVVDGVFDEVSLDK[136.11].Y	YML028W	1600.81	0.64	TSA1 SGDID:S0004490, Chr XIII from 220138-220728, Verified ORF
1	123018_Ypt1_WTvs75D_H6_2ul.23809.23809.2	883.3	R.SMSDNTQFC[160.03]PEDLTFVSK[136.11].E	YDR093W	2112.92	0.25	DNF2 SGDID:S0002500, Chr IV from 631277-636115, Verified ORF
1	123018_Ypt1_WTvs75D_H6_2ul.23810.23810.3	704.3	R.ALNGVSTDVQGTDFSEVSYDSVLER.V	YLL050C	2687.26	5.61	COF1 SGDID:S0003973, Chr XII from 40413-40400,40220-39803, reverse complement, Verified ORF
1	123018_Ypt1_WTvs75D_H6_2ul.23814.23814.3	908	R.ALNGVSTDVQGTDFSEVSYDSVLER[166.11].V	YLL050C	2697.26	5.72	COF1 SGDID:S0003973, Chr XII from 40413-40400,40220-39803, reverse complement, Verified ORF
0.9204	123018_Ypt1_WTvs75D_H6_2ul.23815.23815.3	767.2	K.ELTTEIDNNIEQISSYK.S	K1CJ_HUMAN	1995.96	999	UPSP:K1CJ_HUMAN P13645 homo sapiens (human). keratin, type i cytoskeletal 10 (cytokeratin 10) (k10) (ck 10). 7\2004
0.9901	123018_Ypt1_WTvs75D_H6_2ul.23817.23817.4	1156.9	R.LYIAQEEIPDADLK[136.11]DLIK[136.11]R[166.11].S	YCR053W	2268.26	6.83	THR4 SGDID:S0000649, Chr III from 216692-218236, Verified ORF
0.9059	123018_Ypt1_WTvs75D_H6_2ul.23820.23820.3	402	R.SADQLFIPNNIREDLTK.K	YKL025C	1973.02	1.54	PAN3 SGDID:S0001508, Chr XI from 391922-389883, reverse complement, Verified ORF
0.9994	123018_Ypt1_WTvs75D_H6_2ul.23822.23822.4	953.7	R.HNVIDLVGNTPLIALKK.L	YGR155W	1844.09	7.32	CYS4 SGDID:S0003387, Chr VII from 798548-800071, Verified ORF
0.5767	123018_Ypt1_WTvs75D_H6_2ul.23823.23823.3	341.1	D.DESSTQSDDVTMQASNDPGIEVSK[136.11].S	rev_YKL020C	2547.1	0.001	SPT23 SGDID:S0001503, Chr XI from 401723-398475, reverse complement, Verified ORF
0.9954	123018_Ypt1_WTvs75D_H6_2ul.23824.23824.4	987.3	R.SHATQSLVFNTSDILAVK.D	YMR205C	1930.02	2.65	PFK2 SGDID:S0004818, Chr XIII from 674765-671886, reverse complement, Verified ORF
0.8535	123018_Ypt1_WTvs75D_H6_2ul.23827.23827.3	359.9	R.SMSDNTQFC[160.03]PEDLTFVSK.E	YDR093W	2104.91	0.94	DNF2 SGDID:S0002500, Chr IV from 631277-636115, Verified ORF
1	123018_Ypt1_WTvs75D_H6_2ul.23828.23828.3	1390.7	K.SMGLSSDDKPVTYLC[160.03]GNSLGLMPK.S	YLR231C	2569.22	12.7	BNA5 SGDID:S0004221, Chr XII from 607121-605760, reverse complement, Verified ORF
0.7859	123018_Ypt1_WTvs75D_H6_2ul.23829.23829.4	722.6	M.VELTEIKDDVVQLDEPQFSR.N	YNL131W	2359.19	1.86	TOM22 SGDID:S0005075, Chr XIV from 378767-379225, Verified ORF
1	123018_Ypt1_WTvs75D_H6_2ul.23830.23830.3	855.9	K.LSDDIPPSAPMAINC[160.03]EYGSFDNEHVVLPR[166.11].T	YGL253W	3252.51	17.15	HXK2 SGDID:S0003222, Chr VII from 23935-25395, Verified ORF
0.9693	123018_Ypt1_WTvs75D_H6_2ul.23834.23834.4	671.5	K.NHHMASIWIVPEPGYAVMK[136.11].K	YCR026C	2187.08	0.64	YCR026C SGDID:S0000621, Chr III from 166334-164106, reverse complement, Uncharacterized ORF
1	123018_Ypt1_WTvs75D_H6_2ul.23835.23835.2	3232	R.SHATQSLVFNTSDILAVK[136.11].D	YMR205C	1938.03	3.16	PFK2 SGDID:S0004818, Chr XIII from 674765-671886, reverse complement, Verified ORF
0.9998	123018_Ypt1_WTvs75D_H6_2ul.23836.23836.3	1313.6	K.TGVIVGEDVHNLFTYAK[136.11].E	YKL060C	1869.97	3.93	FBA1 SGDID:S0001543, Chr XI from 327132-326053, reverse complement, Verified ORF
0.9972	123018_Ypt1_WTvs75D_H6_2ul.23841.23841.4	842.7	K.DLTHVEPPKDLDVILVAPK.G	YLR355C	2098.17	3.33	ILV5 SGDID:S0004347, Chr XII from 839252-838065, reverse complement, Verified ORF
1	123018_Ypt1_WTvs75D_H6_2ul.23842.23842.3	737.3	R.FLEGQEYYEEALNISPDQDQK.F	YGL137W	2515.14	2.44	SEC27 SGDID:S0003105, Chr VII from 249874-249891,250092-252743, Verified ORF
0.9896	123018_Ypt1_WTvs75D_H6_2ul.23843.23843.3	1103.3	R.LGEHNIDVLEGNEQFINAAK.L	TRYP_PIG	2210.1	12.68	[unavailable]
0.9903	123018_Ypt1_WTvs75D_H6_2ul.23844.23844.3	1142.9	F.SYAIGIAEPLSLHVDTYGTATK[136.11].S	YDR502C,YLR180W	2314.19	1.66	SAM2 SGDID:S0002910, Chr IV from 1454454-1453300, reverse complement, Verified ORF
1	123018_Ypt1_WTvs75D_H6_2ul.23848.23848.2	1242.7	K.DLTHVEPPKDLDVILVAPK.G	YLR355C	2098.17	24.04	ILV5 SGDID:S0004347, Chr XII from 839252-838065, reverse complement, Verified ORF
1	123018_Ypt1_WTvs75D_H6_2ul.23849.23849.3	1217.6	R.LGVIAMNTPVEVDIYAHANSTNVNGSR.M	YBL015W	2841.41	17.16	ACH1 SGDID:S0000111, Chr II from 194125-195705, Verified ORF
1	123018_Ypt1_WTvs75D_H6_2ul.23854.23854.3	1763.2	K.TGVIVGEDVHNLFTYAK.E	YKL060C	1861.96	3.89	FBA1 SGDID:S0001543, Chr XI from 327132-326053, reverse complement, Verified ORF
1	123018_Ypt1_WTvs75D_H6_2ul.23858.23858.3	1160.4	R.HGVQELEIELQSQLSK.K	K1CI_HUMAN	1836.96	2935.31	UPSP:K1CI_HUMAN P35527 homo sapiens (human). keratin, type i cytoskeletal 9 (cytokeratin 9) (k9) (ck 9). 7\2004
1	123018_Ypt1_WTvs75D_H6_2ul.23860.23860.3	1207	K.FDIC[160.03]AATYKPIYEDTPSVSDPLTGSK.Y	YDL145C	2874.36	999	COP1 SGDID:S0002304, Chr IV from 198177-194572, reverse complement, Verified ORF
1	123018_Ypt1_WTvs75D_H6_2ul.23862.23862.3	1688.1	K.DLTHVEPPKDLDVILVAPK.G	YLR355C	2098.17	3.41	ILV5 SGDID:S0004347, Chr XII from 839252-838065, reverse complement, Verified ORF
0.9997	123018_Ypt1_WTvs75D_H6_2ul.23866.23866.3	694.2	K.VETYYQESAGVADLITTC[160.03]SGGR[166.11].N	YOL059W	2386.1	1.91	GPD2 SGDID:S0005420, Chr XV from 217125-218447, Verified ORF
0.9974	123018_Ypt1_WTvs75D_H6_2ul.23867.23867.3	1147.5	F.SYAIGIAEPLSLHVDTYGTATK.S	YDR502C,YLR180W	2306.18	1.66	SAM2 SGDID:S0002910, Chr IV from 1454454-1453300, reverse complement, Verified ORF
0.9877	123018_Ypt1_WTvs75D_H6_2ul.23871.23871.4	416.8	R.EYYSAFHDIWNFHK.T	YGL037C	1855.83	3.03	PNC1 SGDID:S0003005, Chr VII from 427953-427303, reverse complement, Verified ORF
0.9997	123018_Ypt1_WTvs75D_H6_2ul.23873.23873.4	936.8	K.DLTHVEPPK[136.11]DLDVILVAPK[136.11].G	YLR355C	2114.2	3.29	ILV5 SGDID:S0004347, Chr XII from 839252-838065, reverse complement, Verified ORF
1	123018_Ypt1_WTvs75D_H6_2ul.23874.23874.2	3092.9	R.HGVQELEIELQSQLSK.K	K1CI_HUMAN	1836.96	999	UPSP:K1CI_HUMAN P35527 homo sapiens (human). keratin, type i cytoskeletal 9 (cytokeratin 9) (k9) (ck 9). 7\2004
1	123018_Ypt1_WTvs75D_H6_2ul.23876.23876.3	519.8	K.VKADMIAAGEAFVYNEPESQVMSR.S	YPL160W	2641.25	3.45	CDC60 SGDID:S0006081, Chr XVI from 246989-250261, Verified ORF
1	123018_Ypt1_WTvs75D_H6_2ul.23884.23884.3	575.5	R.FLEGQEYYEEALNISPDQDQK[136.11].F	YGL137W	2523.15	2.48	SEC27 SGDID:S0003105, Chr VII from 249874-249891,250092-252743, Verified ORF
0.9978	123018_Ypt1_WTvs75D_H6_2ul.23887.23887.3	814.3	K.NTSVIDKIESYVK.Q	YKL016C	1494.79	1.93	ATP7 SGDID:S0001499, Chr XI from 407632-407108, reverse complement, Verified ORF
0.6626	123018_Ypt1_WTvs75D_H6_2ul.23892.23892.4	549	R.EYYSAFHDIWNFHK[136.11].T	YGL037C	1863.85	3.04	PNC1 SGDID:S0003005, Chr VII from 427953-427303, reverse complement, Verified ORF
0.9996	123018_Ypt1_WTvs75D_H6_2ul.23896.23896.3	524.1	K.SGEGFDYPSLPNGEPDIAQLK.G	YHR117W	2233.05	5.59	TOM71 SGDID:S0001159, Chr VIII from 342351-344270, Verified ORF
1	123018_Ypt1_WTvs75D_H6_2ul.23902.23902.4	1637.2	R.SLANPIMTFSQNEVGLHDTRYPIK.E	YKL039W	2730.38	0.89	PTM1 SGDID:S0001522, Chr XI from 362266-363861, Verified ORF
0.9991	123018_Ypt1_WTvs75D_H6_2ul.23903.23903.3	708.2	K.NTSVIDK[136.11]IESYVK[136.11].Q	YKL016C	1510.82	1.93	ATP7 SGDID:S0001499, Chr XI from 407632-407108, reverse complement, Verified ORF
0.6467	123018_Ypt1_WTvs75D_H6_2ul.23907.23907.2	601.4	R.KNDVEEIKLELDNLSNK[136.11].L	rev_YOR216C	2008.06	[unavailable]	RUD3 SGDID:S0005742, Chr XV from 748979-747525, reverse complement, Verified ORF
1	123018_Ypt1_WTvs75D_H6_2ul.23910.23910.3	1391.6	K.IKLELSDPSEPLTQSDVIAFQK.E	YDL074C	2457.3	3.1	BRE1 SGDID:S0002232, Chr IV from 326149-324047, reverse complement, Verified ORF
1	123018_Ypt1_WTvs75D_H6_2ul.23912.23912.3	1289	R.IQEVPHEGPMC[160.03]DLLWSDPDDR.G	YDL134C,YDL188C	2508.1	2.66	PPH21 SGDID:S0002292, Chr IV from 220771-219662, reverse complement, Verified ORF
1	123018_Ypt1_WTvs75D_H6_2ul.23916.23916.3	1412.1	M.VELTEIKDDVVQLDEPQFSR.N	YNL131W	2359.19	2.13	TOM22 SGDID:S0005075, Chr XIV from 378767-379225, Verified ORF
0.9994	123018_Ypt1_WTvs75D_H6_2ul.23919.23919.4	1126.1	R.SLANPIMTFSQNEVGLHDTR[166.11]YPIK[136.11].E	YKL039W	2748.4	0.89	PTM1 SGDID:S0001522, Chr XI from 362266-363861, Verified ORF
1	123018_Ypt1_WTvs75D_H6_2ul.23920.23920.3	1658.6	K.YATDSIEDLK[136.11]TEASQVWDK[136.11].H	YML128C	2214.07	2.47	MSC1 SGDID:S0004597, Chr XIII from 16677-15136, reverse complement, Verified ORF
0.9999	123018_Ypt1_WTvs75D_H6_2ul.23921.23921.3	706.8	K.NPLALSPEQLAQQDPETLEEFRR.Q	YMR311C	2680.35	8.92	GLC8 SGDID:S0004928, Chr XIII from 897602-896913, reverse complement, Verified ORF
1	123018_Ypt1_WTvs75D_H6_2ul.23924.23924.3	2274.2	R.GSHGIIIVYDVTDQESFNGVK.M	YFL038C	2277.13	1.45	YPT1 SGDID:S0001856, Chr VI from 55985-55365, reverse complement, Verified ORF
0.9998	123018_Ypt1_WTvs75D_H6_2ul.23927.23927.3	875.3	K.NVDR[166.11]EVVSEAINIMNR[166.11].S	YPL231W	1877.95	1.66	FAS2 SGDID:S0006152, Chr XVI from 108652-114315, Verified ORF
0.9991	123018_Ypt1_WTvs75D_H6_2ul.23931.23931.3	666	R.SVEDVYKDVQDAIR.D	YKL024C	1635.81	4.41	URA6 SGDID:S0001507, Chr XI from 392783-392169, reverse complement, Verified ORF
1	123018_Ypt1_WTvs75D_H6_2ul.23934.23934.3	940.8	R.ANKPMYVDGVNVAPEVDSVLK.H	YBR196C	2244.15	24.69	PGI1 SGDID:S0000400, Chr II from 613895-612231, reverse complement, Verified ORF
1	123018_Ypt1_WTvs75D_H6_2ul.23937.23937.3	629.4	K.LQFALPHETLYSGSEVTQVNLPAK[136.11].S	YDL004W	2649.39	2.05	ATP16 SGDID:S0002162, Chr IV from 443026-443508, Verified ORF
1	123018_Ypt1_WTvs75D_H6_2ul.23938.23938.3	779.8	K.TIDSGNLALNTHLNPEWLTSK.Y	YOR124C	2323.18	2.87	UBP2 SGDID:S0005650, Chr XV from 558642-554824, reverse complement, Verified ORF
1	123018_Ypt1_WTvs75D_H6_2ul.23942.23942.3	771.1	K.DVSGFHC[160.03]IYETLSDSER.K	YGL241W	2013.87	2.17	KAP114 SGDID:S0003210, Chr VII from 45445-48459, Verified ORF
1	123018_Ypt1_WTvs75D_H6_2ul.23943.23943.3	858.1	K.NAVQNESVSSPIELNFDAVK.D	YPR191W	2160.07	2.48	QCR2 SGDID:S0006395, Chr XVI from 919377-920483, Verified ORF
0.5448	123018_Ypt1_WTvs75D_H6_2ul.23944.23944.3	91.7	K.NLLTNFHGMDFTTDK.L	YLR441C,YML063W	1752.81	1.77	RPS1A SGDID:S0004433, Chr XII from 1018904-1018137, reverse complement, Verified ORF
1	123018_Ypt1_WTvs75D_H6_2ul.23945.23945.3	878.2	R.QELYDAIEFDENEDK[136.11]GPVLQVPR[166.11].E	YLL040C	2721.33	2.18	VPS13 SGDID:S0003963, Chr XII from 63644-54210, reverse complement, Verified ORF
1	123018_Ypt1_WTvs75D_H6_2ul.23948.23948.3	1139.8	K.NVDREVVSEAINIMNR.S	YPL231W	1857.94	1.66	FAS2 SGDID:S0006152, Chr XVI from 108652-114315, Verified ORF
1	123018_Ypt1_WTvs75D_H6_2ul.23950.23950.3	1360.1	K.LLNEATHETSGATEFFASEFNTK.G	YLR178C	2543.18	6.32	TFS1 SGDID:S0004168, Chr XII from 513823-513164, reverse complement, Verified ORF
1	123018_Ypt1_WTvs75D_H6_2ul.23951.23951.3	2640.8	R.QELYDAIEFDENEDKGPVLQVPR.E	YLL040C	2703.3	2.18	VPS13 SGDID:S0003963, Chr XII from 63644-54210, reverse complement, Verified ORF
1	123018_Ypt1_WTvs75D_H6_2ul.23952.23952.3	790.8	R.IYASFNDTFVHVTDLSGK[136.11].E	YCR031C,YJL191W	2021	1.24	RPS14A SGDID:S0000627, Chr III from 178215-178209,177901-177495, reverse complement, Verified ORF
1	123018_Ypt1_WTvs75D_H6_2ul.23955.23955.3	372.5	K.NLLTNFHGMDFTTDK[136.11].L	YLR441C,YML063W	1760.83	1.78	RPS1A SGDID:S0004433, Chr XII from 1018904-1018137, reverse complement, Verified ORF
0.9991	123018_Ypt1_WTvs75D_H6_2ul.23956.23956.3	1039.7	R.SVEDVYK[136.11]DVQDAIR[166.11].D	YKL024C	1653.83	4.28	URA6 SGDID:S0001507, Chr XI from 392783-392169, reverse complement, Verified ORF
1	123018_Ypt1_WTvs75D_H6_2ul.23960.23960.3	950.5	K.LQFALPHETLYSGSEVTQVNLPAK.S	YDL004W	2641.38	2.05	ATP16 SGDID:S0002162, Chr IV from 443026-443508, Verified ORF
0.8828	123018_Ypt1_WTvs75D_H6_2ul.23961.23961.4	1112.6	K.TLLEAIDAIEQPSRPTDKPLR.L	YBR118W,YPR080W	2362.29	1.26	TEF2 SGDID:S0000322, Chr II from 477665-479041, Verified ORF
0.867	123018_Ypt1_WTvs75D_H6_2ul.23967.23967.3	564.3	R.LLFMQRGGKTVYFGDLGEGC[160.03]K[136.11].T	YOR153W	2383.19	[unavailable]	PDR5 SGDID:S0005679, Chr XV from 619840-624375, Verified ORF
0.9982	123018_Ypt1_WTvs75D_H6_2ul.23969.23969.3	1204.9	R.VVEYDVAKEFADANK.M	YFL038C	1696.83	1.2	YPT1 SGDID:S0001856, Chr VI from 55985-55365, reverse complement, Verified ORF
0.9999	123018_Ypt1_WTvs75D_H6_2ul.23970.23970.3	567.9	K.GTYLFSYHQQGVTAWGGPNFDR.L	YOR361C	2500.16	999	PRT1 SGDID:S0005888, Chr XV from 1017648-1015357, reverse complement, Verified ORF
0.8134	123018_Ypt1_WTvs75D_H6_2ul.23974.23974.3	485.4	R.ENDGIEEVHAIPLNIAPTLK[136.11].E	YBR179C	2180.16	2.01	FZO1 SGDID:S0000383, Chr II from 589109-586542, reverse complement, Verified ORF
1	123018_Ypt1_WTvs75D_H6_2ul.23975.23975.4	1741.7	K.NLLTNFHGMDFTTDKLR.S	YLR441C,YML063W	2022	1.61	RPS1A SGDID:S0004433, Chr XII from 1018904-1018137, reverse complement, Verified ORF
0.9901	123018_Ypt1_WTvs75D_H6_2ul.23977.23977.4	845.1	K.TLLEAIDAIEQPSR[166.11]PTDK[136.11]PLR[166.11].L	YBR118W,YPR080W	2390.32	1.09	TEF2 SGDID:S0000322, Chr II from 477665-479041, Verified ORF
1	123018_Ypt1_WTvs75D_H6_2ul.23980.23980.3	1296.1	K.YATDSIEDLKTEASQVWDK.H	YML128C	2198.04	2.46	MSC1 SGDID:S0004597, Chr XIII from 16677-15136, reverse complement, Verified ORF
1	123018_Ypt1_WTvs75D_H6_2ul.23982.23982.4	1118.7	K.NLLTNFHGMDFTTDK[136.11]LR[166.11].S	YLR441C,YML063W	2040.02	1.61	RPS1A SGDID:S0004433, Chr XII from 1018904-1018137, reverse complement, Verified ORF
1	123018_Ypt1_WTvs75D_H6_2ul.23984.23984.3	1009.4	K.LLNEATHETSGATEFFASEFNTK[136.11].G	YLR178C	2551.2	6.09	TFS1 SGDID:S0004168, Chr XII from 513823-513164, reverse complement, Verified ORF
0.9993	123018_Ypt1_WTvs75D_H6_2ul.23985.23985.3	727.9	K.IK[136.11]LELSDPSEPLTQSDVIAFQK[136.11].E	YDL074C	2473.33	3.1	BRE1 SGDID:S0002232, Chr IV from 326149-324047, reverse complement, Verified ORF
1	123018_Ypt1_WTvs75D_H6_2ul.23988.23988.4	1725.2	K.LSDDIPPSAPMAINC[160.03]EYGSFDNEHVVLPR.T	YGL253W	3242.5	20.92	HXK2 SGDID:S0003222, Chr VII from 23935-25395, Verified ORF
0.9966	123018_Ypt1_WTvs75D_H6_2ul.23990.23990.4	1290.3	R.QELYDAIEFDENEDKGPVLQVPR.E	YLL040C	2703.3	7.28	VPS13 SGDID:S0003963, Chr XII from 63644-54210, reverse complement, Verified ORF
1	123018_Ypt1_WTvs75D_H6_2ul.23991.23991.3	1081.6	R.SLANPIMTFSQNEVGLHDTR[166.11]YPIK[136.11].E	YKL039W	2748.4	2.68	PTM1 SGDID:S0001522, Chr XI from 362266-363861, Verified ORF
0.7722	123018_Ypt1_WTvs75D_H6_2ul.23992.23992.3	866.1	R.GDLGIEIPAPEVLAVQK[136.11]K[136.11].L	YAL038W	1892.1	2.56	CDC19 SGDID:S0000036, Chr I from 71787-73289, Verified ORF
1	123018_Ypt1_WTvs75D_H6_2ul.23994.23994.3	2078.3	K.APLGDDQDIEMGTYPMMNMSHDISAR[166.11].L	YOL018C	2904.24	0.39	TLG2 SGDID:S0005378, Chr XV from 292074-290881, reverse complement, Verified ORF
0.9851	123018_Ypt1_WTvs75D_H6_2ul.23995.23995.2	861.8	K.NTSVIDK[136.11]IESYVK[136.11].Q	YKL016C	1510.82	0.001	ATP7 SGDID:S0001499, Chr XI from 407632-407108, reverse complement, Verified ORF
0.9979	123018_Ypt1_WTvs75D_H6_2ul.23996.23996.3	482	K.GQELVELSYESFDPATNTK.D	YLL040C	2127	2.1	VPS13 SGDID:S0003963, Chr XII from 63644-54210, reverse complement, Verified ORF
0.9912	123018_Ypt1_WTvs75D_H6_2ul.23998.23998.3	505.1	R.SSIYNGISTSGLDLNNGTIADMR[166.11].Q	YIL142W	2408.15	0.71	CCT2 SGDID:S0001404, Chr IX from 83302-84885, Verified ORF
1	123018_Ypt1_WTvs75D_H6_2ul.24002.24002.3	1559.1	R.IYASFNDTFVHVTDLSGK.E	YCR031C,YJL191W	2012.98	1.24	RPS14A SGDID:S0000627, Chr III from 178215-178209,177901-177495, reverse complement, Verified ORF
0.9988	123018_Ypt1_WTvs75D_H6_2ul.24004.24004.3	698.6	K.NAVQNESVSSPIELNFDAVK[136.11].D	YPR191W	2168.08	2.48	QCR2 SGDID:S0006395, Chr XVI from 919377-920483, Verified ORF
1	123018_Ypt1_WTvs75D_H6_2ul.24010.24010.3	914.3	K.LSDDIPPSAPMAINC[160.03]EYGSFDNEHVVLPR.T	YGL253W	3242.5	25.42	HXK2 SGDID:S0003222, Chr VII from 23935-25395, Verified ORF
1	123018_Ypt1_WTvs75D_H6_2ul.24014.24014.3	926	K.NLLTNFHGMDFTTDK[136.11]LR[166.11].S	YLR441C,YML063W	2040.02	3.4	RPS1A SGDID:S0004433, Chr XII from 1018904-1018137, reverse complement, Verified ORF
0.9939	123018_Ypt1_WTvs75D_H6_2ul.24015.24015.4	881.8	R.LYIAQEEIPDADLKDLIKR.S	YCR053W	2242.22	7.41	THR4 SGDID:S0000649, Chr III from 216692-218236, Verified ORF
0.9978	123018_Ypt1_WTvs75D_H6_2ul.24019.24019.3	683	H.TIDSNDELPDHLLIDSGASQTLVR[166.11].S	YBL101W-B,YCL019W,YDR034C-D,YDR210W-B,YDR261W-B,YFL002W-A,YGR161W-B,YLR410W-B,YOR192C-B,YOR343W-B	2618.31	2.54	YBL101W-B SGDID:S0002149, Chr II from 29932-31224,31226-35245, Ty ORF
1	123018_Ypt1_WTvs75D_H6_2ul.24021.24021.3	1007.7	K.APLGDDQDIEMGTYPMMNMSHDISAR.L	YOL018C	2894.23	0.24	TLG2 SGDID:S0005378, Chr XV from 292074-290881, reverse complement, Verified ORF
1	123018_Ypt1_WTvs75D_H6_2ul.24022.24022.3	701.5	K.GQELVELSYESFDPATNTK[136.11].D	YLL040C	2135.01	2.12	VPS13 SGDID:S0003963, Chr XII from 63644-54210, reverse complement, Verified ORF
1	123018_Ypt1_WTvs75D_H6_2ul.24023.24023.2	1135.1	K.GQELVELSYESFDPATNTK.D	YLL040C	2127	2.39	VPS13 SGDID:S0003963, Chr XII from 63644-54210, reverse complement, Verified ORF
0.9998	123018_Ypt1_WTvs75D_H6_2ul.24024.24024.3	481.1	K.EIGYSPAINDTTLPPQAIEYAALQHDK.K	YDL052C	2954.47	2.28	SLC1 SGDID:S0002210, Chr IV from 363583-362672, reverse complement, Verified ORF
0.9999	123018_Ypt1_WTvs75D_H6_2ul.24025.24025.4	851.7	K.LLNEATHETSGATEFFASEFNTK.G	YLR178C	2543.18	999	TFS1 SGDID:S0004168, Chr XII from 513823-513164, reverse complement, Verified ORF
1	123018_Ypt1_WTvs75D_H6_2ul.24030.24030.3	863.2	R.SLANPIMTFSQNEVGLHDTRYPIK.E	YKL039W	2730.38	2.39	PTM1 SGDID:S0001522, Chr XI from 362266-363861, Verified ORF
0.7813	123018_Ypt1_WTvs75D_H6_2ul.24037.24037.2	289.2	K.QSTGNVGSGR[166.11]K.W	YDR292C	1099.56	[unavailable]	SRP101 SGDID:S0002700, Chr IV from 1045005-1043140, reverse complement, Verified ORF
1	123018_Ypt1_WTvs75D_H6_2ul.24044.24044.2	1406.8	K.NAVQNESVSSPIELNFDAVK[136.11].D	YPR191W	2168.08	3.37	QCR2 SGDID:S0006395, Chr XVI from 919377-920483, Verified ORF
1	123018_Ypt1_WTvs75D_H6_2ul.24046.24046.2	943.5	K.GQELVELSYESFDPATNTK[136.11].D	YLL040C	2135.01	2.39	VPS13 SGDID:S0003963, Chr XII from 63644-54210, reverse complement, Verified ORF
0.9977	123018_Ypt1_WTvs75D_H6_2ul.24053.24053.3	500.9	K.VNGQLWDLDRPFEGEANEEIK.L	YIL078W	2458.18	1.23	THS1 SGDID:S0001340, Chr IX from 212496-214700, Verified ORF
0.9997	123018_Ypt1_WTvs75D_H6_2ul.24054.24054.3	749.3	K.SEVDESKGGLYLSDIGPWR.D	YMR079W	2107.02	8.28	SEC14 SGDID:S0004684, Chr XIII from 424988-424996,425153-426058, Verified ORF
0.5049	123018_Ypt1_WTvs75D_H6_2ul.24060.24060.4	593.3	R.GLSVVKPLDIFDQEHIEK.L	YBR140C	2066.1	2.48	IRA1 SGDID:S0000344, Chr II from 526622-517344, reverse complement, Verified ORF
0.9981	123018_Ypt1_WTvs75D_H6_2ul.24061.24061.3	780.2	K.TLLEAIDAIEQPSR[166.11]PTDK[136.11]PLR[166.11].L	YBR118W,YPR080W	2390.32	1.09	TEF2 SGDID:S0000322, Chr II from 477665-479041, Verified ORF
0.9989	123018_Ypt1_WTvs75D_H6_2ul.24073.24073.3	816.4	R.QIPLKNEASENQLEIFTDISK.E	YJL061W	2416.25	3.22	NUP82 SGDID:S0003597, Chr X from 319932-322073, Verified ORF
1	123018_Ypt1_WTvs75D_H6_2ul.24075.24075.3	1458	R.SLANPIMTFSQNEVGLHDTR.Y	YKL039W	2229.08	0.94	PTM1 SGDID:S0001522, Chr XI from 362266-363861, Verified ORF
0.9999	123018_Ypt1_WTvs75D_H6_2ul.24076.24076.3	926.9	K.NPHDIIEGINAGEIEIPEN.-	YDR418W,YEL054C	2073	[unavailable]	RPL12B SGDID:S0002826, Chr IV from 1301606-1302103, Verified ORF
0.9998	123018_Ypt1_WTvs75D_H6_2ul.24077.24077.3	378.9	K.QYLITQNGSIQGLPNVPQELK.D	YER070W,YIL066C	2339.25	6.36	RNR1 SGDID:S0000872, Chr V from 298948-301614, Verified ORF
1	123018_Ypt1_WTvs75D_H6_2ul.24079.24079.2	620.8	K.NPHDIIEGINAGEIEIPEN.-	YDR418W,YEL054C	2073	[unavailable]	RPL12B SGDID:S0002826, Chr IV from 1301606-1302103, Verified ORF
0.9999	123018_Ypt1_WTvs75D_H6_2ul.24083.24083.3	1015.4	R.LGEHNIDVLEGNEQFINAAK.L	TRYP_PIG	2210.1	6.18	[unavailable]
0.9996	123018_Ypt1_WTvs75D_H6_2ul.24086.24086.4	1912.9	K.TAVLNVADISHALNR[166.11]PAPYIVK[136.11].Y	YPR041W	2379.34	3.21	TIF5 SGDID:S0006245, Chr XVI from 648701-649918, Verified ORF
0.9999	123018_Ypt1_WTvs75D_H6_2ul.24091.24091.4	1035.7	K.LLVAHSYATFGVETILDNQEEGKK.S	YGL195W	2661.36	3.95	GCN1 SGDID:S0003163, Chr VII from 131531-139549, Verified ORF
1	123018_Ypt1_WTvs75D_H6_2ul.24092.24092.3	629.5	R.IATGTHSDLSFGELPSEMIVNGK.T	YCL044C	2402.18	2.51	YCL044C SGDID:S0000549, Chr III from 48364-47111, reverse complement, Uncharacterized ORF
0.9999	123018_Ypt1_WTvs75D_H6_2ul.24095.24095.3	1357	R.HGVQELEIELQSQLSK.K	K1CI_HUMAN	1836.96	3136.8	UPSP:K1CI_HUMAN P35527 homo sapiens (human). keratin, type i cytoskeletal 9 (cytokeratin 9) (k9) (ck 9). 7\2004
1	123018_Ypt1_WTvs75D_H6_2ul.24098.24098.3	1785.1	R.SLANPIMTFSQNEVGLHDTR[166.11].Y	YKL039W	2239.09	0.96	PTM1 SGDID:S0001522, Chr XI from 362266-363861, Verified ORF
0.9972	123018_Ypt1_WTvs75D_H6_2ul.24099.24099.3	696.2	K.ETEYYDILGIKPEATPTEIK.K	YER048C	2309.17	6.84	CAJ1 SGDID:S0000850, Chr V from 248156-246981, reverse complement, Verified ORF
0.9997	123018_Ypt1_WTvs75D_H6_2ul.24102.24102.3	879.5	K.TLLEAIDAIEQPSRPTDKPLR.L	YBR118W,YPR080W	2362.29	1.26	TEF2 SGDID:S0000322, Chr II from 477665-479041, Verified ORF
0.9999	123018_Ypt1_WTvs75D_H6_2ul.24108.24108.3	994.1	R.GDLGIEIPAPEVLAVQKK.L	YAL038W	1876.07	2.47	CDC19 SGDID:S0000036, Chr I from 71787-73289, Verified ORF
0.9998	123018_Ypt1_WTvs75D_H6_2ul.24123.24123.4	1490.2	K.LLVAHSYATFGVETILDNQEEGK[136.11]K[136.11].S	YGL195W	2677.39	3.91	GCN1 SGDID:S0003163, Chr VII from 131531-139549, Verified ORF
0.987	123018_Ypt1_WTvs75D_H6_2ul.24129.24129.4	1154.1	R.C[160.03]LVYVKPTEETLQHLLR.E	YGL095C	2098.12	0.68	VPS45 SGDID:S0003063, Chr VII from 330610-328877, reverse complement, Verified ORF
1	123018_Ypt1_WTvs75D_H6_2ul.24132.24132.3	1877.5	R.QMNLAMGQLPEDAKDIIAK.S	YBL047C	2085.06	3.2	EDE1 SGDID:S0000143, Chr II from 132043-127898, reverse complement, Verified ORF
0.9971	123018_Ypt1_WTvs75D_H6_2ul.24133.24133.3	796	K.TAVLNVADISHALNR[166.11]PAPYIVK[136.11].Y	YPR041W	2379.34	3.75	TIF5 SGDID:S0006245, Chr XVI from 648701-649918, Verified ORF
0.8429	123018_Ypt1_WTvs75D_H6_2ul.24134.24134.4	594	K.LLKPDLSVELVPLRDVC[160.03]GPTGK.V	YGR277C	2405.34	2.32	YGR277C SGDID:S0003509, Chr VII from 1046567-1045650, reverse complement, Uncharacterized ORF
0.9994	123018_Ypt1_WTvs75D_H6_2ul.24137.24137.3	709	R.SANYQPGVPVPVLITIKPDR.T	YNL185C	2163.21	1.36	MRPL19 SGDID:S0005129, Chr XIV from 292669-292193, reverse complement, Verified ORF
0.8418	123018_Ypt1_WTvs75D_H6_2ul.24139.24139.4	1173.7	R.SLANPIMTFSQNEVGLHDTRYPIK.E	YKL039W	2730.38	0.89	PTM1 SGDID:S0001522, Chr XI from 362266-363861, Verified ORF
1	123018_Ypt1_WTvs75D_H6_2ul.24142.24142.3	2253.1	K.LLVAHSYATFGVETILDNQEEGKK.S	YGL195W	2661.36	1.14	GCN1 SGDID:S0003163, Chr VII from 131531-139549, Verified ORF
0.9996	123018_Ypt1_WTvs75D_H6_2ul.24144.24144.2	546.1	K.GVNLPGTDVDLPALSEK[136.11].D	YAL038W	1731.91	4.33	CDC19 SGDID:S0000036, Chr I from 71787-73289, Verified ORF
0.7662	123018_Ypt1_WTvs75D_H6_2ul.24148.24148.4	321.6	K.LLK[136.11]PDLSVELVPLR[166.11]DVC[160.03]GPTGK[136.11].V	YGR277C	2431.37	2.31	YGR277C SGDID:S0003509, Chr VII from 1046567-1045650, reverse complement, Uncharacterized ORF
0.9969	123018_Ypt1_WTvs75D_H6_2ul.24150.24150.4	1277.3	R.GLETGKDSFPIFHVYPTSSLAR.T	YGL056C	2421.23	2.41	SDS23 SGDID:S0003024, Chr VII from 397624-396041, reverse complement, Verified ORF
0.9998	123018_Ypt1_WTvs75D_H6_2ul.24153.24153.3	1020.1	K.SQLSAEDKLALLMTDPDAPSR.T	YLR179C	2257.13	8.04	YLR179C SGDID:S0004169, Chr XII from 514715-514110, reverse complement, Uncharacterized ORF
0.9965	123018_Ypt1_WTvs75D_H6_2ul.24155.24155.3	534.1	R.SANYQPGVPVPVLITIK[136.11]PDR[166.11].T	YNL185C	2181.23	1.36	MRPL19 SGDID:S0005129, Chr XIV from 292669-292193, reverse complement, Verified ORF
0.996	123018_Ypt1_WTvs75D_H6_2ul.24157.24157.4	866	K.TLPELVPIADVSDGKHDLGLK.Q	YOR231W	2216.21	1.97	MKK1 SGDID:S0005757, Chr XV from 772601-774127, Verified ORF
0.9994	123018_Ypt1_WTvs75D_H6_2ul.24160.24160.3	652.8	K.LDIFHDNDTNLNDGTVSPLDDDALK[136.11].Q	YGL223C	2764.29	0.79	COG1 SGDID:S0003191, Chr VII from 80364-79111, reverse complement, Verified ORF
0.9997	123018_Ypt1_WTvs75D_H6_2ul.24162.24162.4	1477.3	K.FTDLTGRPFLPPISSIGYHQC[160.03]R.W	YBR229C	2561.28	17.17	ROT2 SGDID:S0000433, Chr II from 679216-676352, reverse complement, Verified ORF
0.9999	123018_Ypt1_WTvs75D_H6_2ul.24164.24164.3	683.5	K.K[136.11]LLEAYFDEISQDTGK[136.11].F	YBR143C	1871.95	1.66	SUP45 SGDID:S0000347, Chr II from 532176-530863, reverse complement, Verified ORF
1	123018_Ypt1_WTvs75D_H6_2ul.24168.24168.3	2068.7	R.GSHGIIIVYDVTDQESFNGVK.M	YFL038C	2277.13	1.19	YPT1 SGDID:S0001856, Chr VI from 55985-55365, reverse complement, Verified ORF
0.9954	123018_Ypt1_WTvs75D_H6_2ul.24172.24172.4	1048.4	R.IIYSVFEHSFWNRPEDNAR.S	YBR121C	2379.14	2.3	GRS1 SGDID:S0000325, Chr II from 483361-481358, reverse complement, Verified ORF
0.9968	123018_Ypt1_WTvs75D_H6_2ul.24173.24173.4	640.1	R.IIYSVFEHSFWNR[166.11]PEDNAR[166.11].S	YBR121C	2399.16	2.29	GRS1 SGDID:S0000325, Chr II from 483361-481358, reverse complement, Verified ORF
0.9971	123018_Ypt1_WTvs75D_H6_2ul.24174.24174.4	773.1	K.IVSVDLQPMSPIPHVTTLQADITHPK.T	YBR061C	2836.52	2.57	TRM7 SGDID:S0000265, Chr II from 365717-364785, reverse complement, Verified ORF
0.9843	123018_Ypt1_WTvs75D_H6_2ul.24177.24177.3	561.7	R.GLVLLNGTDNHTPTIIAGDDLYGGTQR[166.11].L	YGL184C	2820.43	0.54	STR3 SGDID:S0003152, Chr VII from 156018-154621, reverse complement, Verified ORF
0.985	123018_Ypt1_WTvs75D_H6_2ul.24181.24181.4	549.6	R.GGGDPAVDALPDMTGEEFEPENTVEK.G	rev_YGR186W	2703.19	2.33	TFG1 SGDID:S0003418, Chr VII from 867779-869986, Verified ORF
1	123018_Ypt1_WTvs75D_H6_2ul.24185.24185.3	543.8	R.TFYDGDDQFWTAPDIHYDATK.D	YGR143W	2505.08	1.9	SKN1 SGDID:S0003375, Chr VII from 775198-777513, Verified ORF
1	123018_Ypt1_WTvs75D_H6_2ul.24191.24191.3	991.7	K.LDIFHDNDTNLNDGTVSPLDDDALK.Q	YGL223C	2756.28	0.9	COG1 SGDID:S0003191, Chr VII from 80364-79111, reverse complement, Verified ORF
0.9998	123018_Ypt1_WTvs75D_H6_2ul.24192.24192.3	770.2	K.ALPDAVTIIEPKEEEPILAPSVK.D	YNL178W	2458.36	2.1	RPS3 SGDID:S0005122, Chr XIV from 302680-303402, Verified ORF
0.9992	123018_Ypt1_WTvs75D_H6_2ul.24196.24196.2	1027.9	K.DSSINIENYLEDAK[136.11].L	YOR317W	1617.76	2.87	FAA1 SGDID:S0005844, Chr XV from 909338-911440, Verified ORF
0.9995	123018_Ypt1_WTvs75D_H6_2ul.24198.24198.2	1024.4	K.DSSINIENYLEDAK.L	YOR317W	1609.75	2.87	FAA1 SGDID:S0005844, Chr XV from 909338-911440, Verified ORF
0.9999	123018_Ypt1_WTvs75D_H6_2ul.24201.24201.3	2033.8	R.NVQAIDLGDIEPTSAVATGIETK[136.11].G	YBR080C	2349.22	2.41	SEC18 SGDID:S0000284, Chr II from 400884-398608, reverse complement, Verified ORF
1	123018_Ypt1_WTvs75D_H6_2ul.24202.24202.3	1384.8	R.GLVLLNGTDNHTPTIIAGDDLYGGTQR.L	YGL184C	2810.42	0.54	STR3 SGDID:S0003152, Chr VII from 156018-154621, reverse complement, Verified ORF
0.7504	123018_Ypt1_WTvs75D_H6_2ul.24203.24203.4	568.9	K.TAVLNVADISHALNRPAPYIVK.Y	YPR041W	2361.32	3.21	TIF5 SGDID:S0006245, Chr XVI from 648701-649918, Verified ORF
0.9985	123018_Ypt1_WTvs75D_H6_2ul.24208.24208.3	894.7	R.IIYSVFEHSFWNRPEDNAR.S	YBR121C	2379.14	0.42	GRS1 SGDID:S0000325, Chr II from 483361-481358, reverse complement, Verified ORF
0.998	123018_Ypt1_WTvs75D_H6_2ul.24209.24209.3	877.5	R.VVEYDVAKEFADANK.M	YFL038C	1696.83	1.29	YPT1 SGDID:S0001856, Chr VI from 55985-55365, reverse complement, Verified ORF
0.864	123018_Ypt1_WTvs75D_H6_2ul.24211.24211.3	575.7	K.NYENGFINNPIVISPTTTVGEAK.S	YAR073W,YHR216W,YLR432W	2477.24	2.61	IMD1 SGDID:S0000095, Chr I from 227733-228944, Verified ORF
1	123018_Ypt1_WTvs75D_H6_2ul.24213.24213.2	1261.5	R.SSIYNGISTSGLDLNNGTIADMR.Q	YIL142W	2398.14	8.56	CCT2 SGDID:S0001404, Chr IX from 83302-84885, Verified ORF
0.9939	123018_Ypt1_WTvs75D_H6_2ul.24217.24217.3	1027.4	R.AGNTGLATAFFNSENSNIVK[136.11].G	YOR204W	2062.02	3.41	DED1 SGDID:S0005730, Chr XV from 722911-724725, Verified ORF
1	123018_Ypt1_WTvs75D_H6_2ul.24220.24220.2	1480.2	R.AGNTGLATAFFNSENSNIVK.G	YOR204W	2054.01	2.52	DED1 SGDID:S0005730, Chr XV from 722911-724725, Verified ORF
0.9999	123018_Ypt1_WTvs75D_H6_2ul.24223.24223.3	1079.1	K.KLLEAYFDEISQDTGK.F	YBR143C	1855.92	1.66	SUP45 SGDID:S0000347, Chr II from 532176-530863, reverse complement, Verified ORF
0.9998	123018_Ypt1_WTvs75D_H6_2ul.24225.24225.3	952.7	R.AGNTGLATAFFNSENSNIVK.G	YOR204W	2054.01	3.74	DED1 SGDID:S0005730, Chr XV from 722911-724725, Verified ORF
1	123018_Ypt1_WTvs75D_H6_2ul.24226.24226.2	2006.1	R.NVQAIDLGDIEPTSAVATGIETK.G	YBR080C	2341.2	3.15	SEC18 SGDID:S0000284, Chr II from 400884-398608, reverse complement, Verified ORF
0.9998	123018_Ypt1_WTvs75D_H6_2ul.24233.24233.4	1150.3	K.LSDDIPPSAPMAINC[160.03]EYGSFDNEHVVLPR.T	YGL253W	3242.5	63.6	HXK2 SGDID:S0003222, Chr VII from 23935-25395, Verified ORF
0.9999	123018_Ypt1_WTvs75D_H6_2ul.24234.24234.3	1678.7	K.YISKPNAIILSVNAANTDLANSDGLK.L	YKR001C	2701.43	5.85	VPS1 SGDID:S0001709, Chr XI from 442365-440251, reverse complement, Verified ORF
0.8734	123018_Ypt1_WTvs75D_H6_2ul.24235.24235.3	527.2	R.YNNIINAGLNSPSLTPSFAHLSR.R	YOR018W	2485.27	2.56	ROD1 SGDID:S0005544, Chr XV from 364368-366881, Verified ORF
1	123018_Ypt1_WTvs75D_H6_2ul.24241.24241.3	1296.1	R.NVQAIDLGDIEPTSAVATGIETK.G	YBR080C	2341.2	2.41	SEC18 SGDID:S0000284, Chr II from 400884-398608, reverse complement, Verified ORF
1	123018_Ypt1_WTvs75D_H6_2ul.24248.24248.2	2045.9	R.NVQAIDLGDIEPTSAVATGIETK[136.11].G	YBR080C	2349.22	3.15	SEC18 SGDID:S0000284, Chr II from 400884-398608, reverse complement, Verified ORF
1	123018_Ypt1_WTvs75D_H6_2ul.24251.24251.2	1601.9	R.AGNTGLATAFFNSENSNIVK[136.11].G	YOR204W	2062.02	2.52	DED1 SGDID:S0005730, Chr XV from 722911-724725, Verified ORF
1	123018_Ypt1_WTvs75D_H6_2ul.24254.24254.3	946.4	K.LSDDIPPSAPMAINC[160.03]EYGSFDNEHVVLPR.T	YGL253W	3242.5	54.76	HXK2 SGDID:S0003222, Chr VII from 23935-25395, Verified ORF
1	123018_Ypt1_WTvs75D_H6_2ul.24256.24256.3	1803.4	K.YISK[136.11]PNAIILSVNAANTDLANSDGLK[136.11].L	YKR001C	2717.46	5.8	VPS1 SGDID:S0001709, Chr XI from 442365-440251, reverse complement, Verified ORF
0.9995	123018_Ypt1_WTvs75D_H6_2ul.24259.24259.4	648	R.TLEDGSMDTDK[136.11]LIEDIK[136.11]FR[166.11].T	YGR255C	2251.13	1.17	COQ6 SGDID:S0003487, Chr VII from 1003967-1002528, reverse complement, Verified ORF
1	123018_Ypt1_WTvs75D_H6_2ul.24260.24260.3	1570.9	K.DPHAYISGDIMEC[160.03]MAASDNVVR.A	YER003C	2450.07	5.69	PMI40 SGDID:S0000805, Chr V from 159117-159087,158993-157735, reverse complement, Verified ORF
0.9774	123018_Ypt1_WTvs75D_H6_2ul.24261.24261.4	1417.2	K.K[136.11]LNLILDDGGDLTTLVHEK[136.11].H	YER043C	2109.17	3.74	SAH1 SGDID:S0000845, Chr V from 237118-235769, reverse complement, Verified ORF
0.9999	123018_Ypt1_WTvs75D_H6_2ul.24262.24262.3	668.9	R.DVGLDYHVISVFGSQSSGK.S	YOR165W	1993.97	2.14	SEY1 SGDID:S0005691, Chr XV from 644566-646896, Verified ORF
0.9998	123018_Ypt1_WTvs75D_H6_2ul.24266.24266.4	657.1	R.TLEDGSMDTDKLIEDIKFR.T	YGR255C	2225.09	1.17	COQ6 SGDID:S0003487, Chr VII from 1003967-1002528, reverse complement, Verified ORF
0.9999	123018_Ypt1_WTvs75D_H6_2ul.24267.24267.3	1449.4	K.KLNLILDDGGDLTTLVHEK.H	YER043C	2093.14	2.08	SAH1 SGDID:S0000845, Chr V from 237118-235769, reverse complement, Verified ORF
1	123018_Ypt1_WTvs75D_H6_2ul.24271.24271.3	703.9	K.ESTHLFVC[160.03]GPPPFMNAYSGEK.K	YKL150W	2367.07	17.05	MCR1 SGDID:S0001633, Chr XI from 166549-167457, Verified ORF
0.9998	123018_Ypt1_WTvs75D_H6_2ul.24280.24280.3	572.5	R.YNNIINAGLNSPSLTPSFAHLSR[166.11].R	YOR018W	2495.28	2.56	ROD1 SGDID:S0005544, Chr XV from 364368-366881, Verified ORF
1	123018_Ypt1_WTvs75D_H6_2ul.24281.24281.3	1486.5	K.K[136.11]LNLILDDGGDLTTLVHEK[136.11].H	YER043C	2109.17	1.95	SAH1 SGDID:S0000845, Chr V from 237118-235769, reverse complement, Verified ORF
0.9999	123018_Ypt1_WTvs75D_H6_2ul.24284.24284.3	551.7	R.VHDYVESSHFLASFDQWK.E	YBL004W	2194.01	999	UTP20 SGDID:S0000100, Chr II from 227639-235120, Uncharacterized ORF
0.5405	123018_Ypt1_WTvs75D_H6_2ul.24289.24289.4	276.3	K.ALPDAVTIIEPKEEEPILAPSVK.D	YNL178W	2458.36	2.24	RPS3 SGDID:S0005122, Chr XIV from 302680-303402, Verified ORF
0.9999	123018_Ypt1_WTvs75D_H6_2ul.24292.24292.3	1031.8	K.EYELLTLQEDYIK[136.11]DEQR[166.11].H	YDR394W	2202.08	1.04	RPT3 SGDID:S0002802, Chr IV from 1261671-1262957, Verified ORF
1	123018_Ypt1_WTvs75D_H6_2ul.24293.24293.2	884.5	K.NSSNSVGSLGWVLESGK[136.11].T	YLR410W	1727.86	4.01	VIP1 SGDID:S0004402, Chr XII from 937538-940978, Verified ORF
0.9999	123018_Ypt1_WTvs75D_H6_2ul.24296.24296.3	1024.5	R.DVGLDYHVISVFGSQSSGK[136.11].S	YOR165W	2001.99	2.12	SEY1 SGDID:S0005691, Chr XV from 644566-646896, Verified ORF
1	123018_Ypt1_WTvs75D_H6_2ul.24298.24298.2	1384.8	K.NSSNSVGSLGWVLESGK.T	YLR410W	1719.84	4.01	VIP1 SGDID:S0004402, Chr XII from 937538-940978, Verified ORF
0.9917	123018_Ypt1_WTvs75D_H6_2ul.24306.24306.4	1160.6	K.KLNLILDDGGDLTTLVHEK.H	YER043C	2093.14	3.73	SAH1 SGDID:S0000845, Chr V from 237118-235769, reverse complement, Verified ORF
0.9956	123018_Ypt1_WTvs75D_H6_2ul.24307.24307.4	1533.7	R.PHLIVLDEPTNYLDRDSLGALSK.A	YLR249W,YNL014W	2565.34	2.91	YEF3 SGDID:S0004239, Chr XII from 636782-639916, Verified ORF
1	123018_Ypt1_WTvs75D_H6_2ul.24308.24308.3	1148.8	K.RGDSGPEFSAAIPVILAK.L	YOR035C	1826.99	2.88	SHE4 SGDID:S0005561, Chr XV from 400103-397734, reverse complement, Verified ORF
0.9241	123018_Ypt1_WTvs75D_H6_2ul.24314.24314.3	423.6	R.RIYIPLPDLAAR.T	YPR173C	1396.82	1.26	VPS4 SGDID:S0006377, Chr XVI from 887833-886520, reverse complement, Verified ORF
0.9995	123018_Ypt1_WTvs75D_H6_2ul.24315.24315.2	420.5	K.QSSSGLAPEIVVFNDGNIK.Q	YJR131W	1974.01	3.44	MNS1 SGDID:S0003892, Chr X from 667559-669208, Verified ORF
1	123018_Ypt1_WTvs75D_H6_2ul.24317.24317.3	1093.2	K.NPHDIIEGINAGEIEIPEN.-	YDR418W,YEL054C	2073	[unavailable]	RPL12B SGDID:S0002826, Chr IV from 1301606-1302103, Verified ORF
0.9996	123018_Ypt1_WTvs75D_H6_2ul.24319.24319.2	624.1	K.NPHDIIEGINAGEIEIPEN.-	YDR418W,YEL054C	2073	[unavailable]	RPL12B SGDID:S0002826, Chr IV from 1301606-1302103, Verified ORF
0.9916	123018_Ypt1_WTvs75D_H6_2ul.24320.24320.4	1368	K.YISKPNAIILSVNAANTDLANSDGLK.L	YKR001C	2701.43	3.49	VPS1 SGDID:S0001709, Chr XI from 442365-440251, reverse complement, Verified ORF
1	123018_Ypt1_WTvs75D_H6_2ul.24323.24323.3	2554.4	K.AVGIDLGTTYSC[160.03]VAHFANDR.V	YAL005C,YER103W	2166.02	1.77	SSA1 SGDID:S0000004, Chr I from 141433-139505, reverse complement, Verified ORF
0.998	123018_Ypt1_WTvs75D_H6_2ul.24325.24325.3	1481.7	K.SDINVSLSMLGVNGDIEHTGR[166.11].K	YFR009W	2223.08	1.16	GCN20 SGDID:S0001905, Chr VI from 162482-164740, Verified ORF
1	123018_Ypt1_WTvs75D_H6_2ul.24330.24330.3	2559.6	K.AVGIDLGTTYSC[160.03]VAHFANDR[166.11].V	YAL005C,YER103W	2176.02	1.77	SSA1 SGDID:S0000004, Chr I from 141433-139505, reverse complement, Verified ORF
1	123018_Ypt1_WTvs75D_H6_2ul.24331.24331.3	890.7	R.LFQASTMDAASQDPIGGLNQASGTSLSEIR.R	YLR274W	3064.48	1.54	CDC46 SGDID:S0004264, Chr XII from 691557-693884, Verified ORF
0.9735	123018_Ypt1_WTvs75D_H6_2ul.24333.24333.4	712.3	K.ALPDAVTIIEPK[136.11]EEEPILAPSVK[136.11].D	YNL178W	2474.39	2.24	RPS3 SGDID:S0005122, Chr XIV from 302680-303402, Verified ORF
1	123018_Ypt1_WTvs75D_H6_2ul.24337.24337.2	1731.8	R.DAEGDPNEAVDLDGVGGVSILAK[136.11].A	YML115C	2248.1	2.12	VAN1 SGDID:S0004583, Chr XIII from 41794-40187, reverse complement, Verified ORF
0.9998	123018_Ypt1_WTvs75D_H6_2ul.24338.24338.3	1707.5	R.HGVQELEIELQSQLSK.K	K1CI_HUMAN	1836.96	999	UPSP:K1CI_HUMAN P35527 homo sapiens (human). keratin, type i cytoskeletal 9 (cytokeratin 9) (k9) (ck 9). 7\2004
1	123018_Ypt1_WTvs75D_H6_2ul.24339.24339.3	2090.2	K.EYR[166.11]PVDTIPLNDLESTPVMVNSAR[166.11].G	YCR061W	2735.37	1.31	YCR061W SGDID:S0000657, Chr III from 225558-227453, Uncharacterized ORF
0.9992	123018_Ypt1_WTvs75D_H6_2ul.24341.24341.3	885.6	R.PHLIVLDEPTNYLDRDSLGALSK.A	YLR249W,YNL014W	2565.34	11.82	YEF3 SGDID:S0004239, Chr XII from 636782-639916, Verified ORF
1	123018_Ypt1_WTvs75D_H6_2ul.24344.24344.3	1396.6	R.DAEGDPNEAVDLDGVGGVSILAK.A	YML115C	2240.08	1.26	VAN1 SGDID:S0004583, Chr XIII from 41794-40187, reverse complement, Verified ORF
1	123018_Ypt1_WTvs75D_H6_2ul.24345.24345.3	1795.5	R.DAEGDPNEAVDLDGVGGVSILAK[136.11].A	YML115C	2248.1	1.26	VAN1 SGDID:S0004583, Chr XIII from 41794-40187, reverse complement, Verified ORF
0.9993	123018_Ypt1_WTvs75D_H6_2ul.24350.24350.2	687.3	R.DVGLDYHVISVFGSQSSGK.S	YOR165W	1993.97	0.65	SEY1 SGDID:S0005691, Chr XV from 644566-646896, Verified ORF
1	123018_Ypt1_WTvs75D_H6_2ul.24355.24355.2	1378.7	K.ETNPGTDVTVSSVESVLAH.L	YLR109W	1940.93	[unavailable]	AHP1 SGDID:S0004099, Chr XII from 368782-369312, Verified ORF
0.7118	123018_Ypt1_WTvs75D_H6_2ul.24356.24356.4	824.4	R.HYLVNLTSPAFGPHVDVNDVLTK.Y	YJR090C	2535.31	4.15	GRR1 SGDID:S0003850, Chr X from 594241-590786, reverse complement, Verified ORF
1	123018_Ypt1_WTvs75D_H6_2ul.24360.24360.2	2354.8	R.DAEGDPNEAVDLDGVGGVSILAK.A	YML115C	2240.08	2.13	VAN1 SGDID:S0004583, Chr XIII from 41794-40187, reverse complement, Verified ORF
1	123018_Ypt1_WTvs75D_H6_2ul.24362.24362.3	1658.8	K.ALPDAVTIIEPK[136.11]EEEPILAPSVK[136.11].D	YNL178W	2474.39	2.1	RPS3 SGDID:S0005122, Chr XIV from 302680-303402, Verified ORF
1	123018_Ypt1_WTvs75D_H6_2ul.24365.24365.3	922.6	K.EYRPVDTIPLNDLESTPVMVNSAR.G	YCR061W	2715.35	1.31	YCR061W SGDID:S0000657, Chr III from 225558-227453, Uncharacterized ORF
0.9999	123018_Ypt1_WTvs75D_H6_2ul.24369.24369.3	746.6	R.LKVPPTIAQFQYTLDR.N	YHL033C,YLL045C	1889.04	2.58	RPL8A SGDID:S0001025, Chr VIII from 36023-35253, reverse complement, Verified ORF
0.9891	123018_Ypt1_WTvs75D_H6_2ul.24371.24371.3	630.7	K.ISTAFFIAGEELEGNK[136.11]YC[160.03]DTNK[136.11].D	YFR006W	2522.2	1.18	YFR006W SGDID:S0001902, Chr VI from 156139-157746, Uncharacterized ORF
0.554	123018_Ypt1_WTvs75D_H6_2ul.24377.24377.3	522.6	K.ETNPGTDVTVSSVESVLAH.L	YLR109W	1940.93	[unavailable]	AHP1 SGDID:S0004099, Chr XII from 368782-369312, Verified ORF
0.9999	123018_Ypt1_WTvs75D_H6_2ul.24380.24380.3	539	K.TSEYGHFENWDLC[160.03]SVIAK.T	YNL267W	2154.97	1.57	PIK1 SGDID:S0005211, Chr XIV from 140877-144077, Verified ORF
0.9247	123018_Ypt1_WTvs75D_H6_2ul.24387.24387.3	200.8	K.NAQNLGNTAINDINTANEQIIWFKGPGVK.L	YGR056W	3139.61	999	RSC1 SGDID:S0003288, Chr VII from 601665-604451, Verified ORF
0.9993	123018_Ypt1_WTvs75D_H6_2ul.24390.24390.3	557.6	R.LK[136.11]VPPTIAQFQYTLDR[166.11].N	YHL033C,YLL045C	1907.06	2.59	RPL8A SGDID:S0001025, Chr VIII from 36023-35253, reverse complement, Verified ORF
0.9994	123018_Ypt1_WTvs75D_H6_2ul.24391.24391.3	366.2	K.TATVPMEKDEGVGSYNYFEIPITK.E	YOR097C	2688.3	1.47	YOR097C SGDID:S0005623, Chr XV from 507505-506978, reverse complement, Uncharacterized ORF
0.9995	123018_Ypt1_WTvs75D_H6_2ul.24392.24392.2	822.6	R.DYGVLIEEEGVALR.G	YML028W	1561.8	0.18	TSA1 SGDID:S0004490, Chr XIII from 220138-220728, Verified ORF
0.9917	123018_Ypt1_WTvs75D_H6_2ul.24396.24396.3	667.7	K.ARPSFAVSENPTEWFK.Y	YLL040C	1864.91	3.24	VPS13 SGDID:S0003963, Chr XII from 63644-54210, reverse complement, Verified ORF
1	123018_Ypt1_WTvs75D_H6_2ul.24398.24398.3	2285.3	K.LDDSGSLTYKDDFVNLESQLK.N	YMR215W	2386.15	1.23	GAS3 SGDID:S0004828, Chr XIII from 696795-698369, Verified ORF
0.9999	123018_Ypt1_WTvs75D_H6_2ul.24399.24399.3	1241.1	K.ISTAFFIAGEELEGNKYC[160.03]DTNK.D	YFR006W	2506.17	1.23	YFR006W SGDID:S0001902, Chr VI from 156139-157746, Uncharacterized ORF
0.9706	123018_Ypt1_WTvs75D_H6_2ul.24401.24401.3	1090.2	K.K[136.11]ATVDEC[160.03]VLADFDPAK[136.11]Y.N	YNL064C	1956.95	1.85	YDJ1 SGDID:S0005008, Chr XIV from 507096-505867, reverse complement, Verified ORF
1	123018_Ypt1_WTvs75D_H6_2ul.24406.24406.3	908.2	R.SLDHDQELDSILVGPVPVGVNK.F	YJL115W	2330.21	17.33	ASF1 SGDID:S0003651, Chr X from 196206-197045, Verified ORF
1	123018_Ypt1_WTvs75D_H6_2ul.24408.24408.3	2394.8	R.GSHGIIIVYDVTDQESFNGVK.M	YFL038C	2277.13	1.36	YPT1 SGDID:S0001856, Chr VI from 55985-55365, reverse complement, Verified ORF
1	123018_Ypt1_WTvs75D_H6_2ul.24409.24409.3	987.1	R.DDFTEGILLDANENAHGPTPVELSK.T	YIL116W	2681.28	2.03	HIS5 SGDID:S0001378, Chr IX from 142925-144082, Verified ORF
1	123018_Ypt1_WTvs75D_H6_2ul.24410.24410.3	1749.7	R.GSHGIIIVYDVTDQESFNGVK[136.11].M	YFL038C	2285.14	1.35	YPT1 SGDID:S0001856, Chr VI from 55985-55365, reverse complement, Verified ORF
0.9999	123018_Ypt1_WTvs75D_H6_2ul.24412.24412.3	410.5	K.TATVPMEK[136.11]DEGVGSYNYFEIPITK[136.11].E	YOR097C	2704.33	1.47	YOR097C SGDID:S0005623, Chr XV from 507505-506978, reverse complement, Uncharacterized ORF
0.9975	123018_Ypt1_WTvs75D_H6_2ul.24413.24413.3	773.1	R.VVEYDVAK[136.11]EFADANK[136.11].M	YFL038C	1712.86	1.24	YPT1 SGDID:S0001856, Chr VI from 55985-55365, reverse complement, Verified ORF
0.9999	123018_Ypt1_WTvs75D_H6_2ul.24432.24432.3	1169.9	K.ALPDAVTIIEPKEEEPILAPSVK.D	YNL178W	2458.36	2.1	RPS3 SGDID:S0005122, Chr XIV from 302680-303402, Verified ORF
0.9606	123018_Ypt1_WTvs75D_H6_2ul.24445.24445.4	597.3	K.LRENLHILNEVFTNPSIVK.V	YOR001W	2235.24	3.86	RRP6 SGDID:S0005527, Chr XV from 326832-329033, Verified ORF
1	123018_Ypt1_WTvs75D_H6_2ul.24449.24449.3	2890.6	K.LDDSGSLTYK[136.11]DDFVNLESQLK[136.11].N	YMR215W	2402.18	1.23	GAS3 SGDID:S0004828, Chr XIII from 696795-698369, Verified ORF
0.6234	123018_Ypt1_WTvs75D_H6_2ul.24451.24451.3	382.7	K.DVHDGHEENFSIVF.A	YBR127C	1643.72	[unavailable]	VMA2 SGDID:S0000331, Chr II from 492816-491263, reverse complement, Verified ORF
0.6089	123018_Ypt1_WTvs75D_H6_2ul.24452.24452.4	329.4	K.ITDFIKFDAGKLVYVTGGR.N	YHR203C,YJR145C	2099.14	0.97	RPS4B SGDID:S0001246, Chr VIII from 505529-505516,505246-504475, reverse complement, Verified ORF
0.9451	123018_Ypt1_WTvs75D_H6_2ul.24454.24454.3	515.7	R.VVEYDVAKEFADANK.M	YFL038C	1696.83	1.2	YPT1 SGDID:S0001856, Chr VI from 55985-55365, reverse complement, Verified ORF
0.9999	123018_Ypt1_WTvs75D_H6_2ul.24459.24459.3	663.1	R.EFVSLVDYDPTHFNDSESFQK.F	YDR334W	2503.12	999	SWR1 SGDID:S0002742, Chr IV from 1135925-1140469, Verified ORF
0.9997	123018_Ypt1_WTvs75D_H6_2ul.24465.24465.3	858.9	R.LNSSHDNENSLLSLWK.N	YPL032C	1855.91	1.91	SVL3 SGDID:S0005953, Chr XVI from 491362-488885, reverse complement, Verified ORF
1	123018_Ypt1_WTvs75D_H6_2ul.24466.24466.3	963.3	K.NHGNVEGYGLDWSPLIK.T	YMR131C	1897.93	2.13	RRB1 SGDID:S0004738, Chr XIII from 534697-533162, reverse complement, Verified ORF
0.9999	123018_Ypt1_WTvs75D_H6_2ul.24469.24469.3	1560.1	K.LMNENC[160.03]IVLDWDDNAIGAGTKK.V	YPL117C	2476.17	3.56	IDI1 SGDID:S0006038, Chr XVI from 328729-327863, reverse complement, Verified ORF
0.9997	123018_Ypt1_WTvs75D_H6_2ul.24471.24471.3	699.5	R.EHALLAFTLGVR.Q	YBR118W,YPR080W	1325.75	1.38	TEF2 SGDID:S0000322, Chr II from 477665-479041, Verified ORF
0.9999	123018_Ypt1_WTvs75D_H6_2ul.24476.24476.4	1378.9	R.KIYAIEQSLVQLSQLKK.T	YLR026C	1988.17	1.03	SED5 SGDID:S0004016, Chr XII from 196473-195451, reverse complement, Verified ORF
0.9892	123018_Ypt1_WTvs75D_H6_2ul.24479.24479.4	1397.2	R.LNRLPAASLGDMVMATVKK.G	YBL087C,YER117W	2014.11	0.98	RPL23A SGDID:S0000183, Chr II from 60735-60694,60189-59818, reverse complement, Verified ORF
1	123018_Ypt1_WTvs75D_H6_2ul.24480.24480.4	1638.4	K.LSDDIPPSAPMAINC[160.03]EYGSFDNEHVVLPR.T	YGL253W	3242.5	999	HXK2 SGDID:S0003222, Chr VII from 23935-25395, Verified ORF
0.9986	123018_Ypt1_WTvs75D_H6_2ul.24481.24481.3	287.5	K.NIDDLSVLMDHVK.Q	YGR234W	1497.75	162.09	YHB1 SGDID:S0003466, Chr VII from 959907-961106, Verified ORF
0.9996	123018_Ypt1_WTvs75D_H6_2ul.24485.24485.3	645.5	K.LVDLDELFEQQHNNQSVK.Q	YDR127W	2155.05	3.68	ARO1 SGDID:S0002534, Chr IV from 704479-709245, Verified ORF
1	123018_Ypt1_WTvs75D_H6_2ul.24487.24487.3	2316.5	K.VLYDAELSQMQTHVSDTSVVLSMDNNR.N	K2C4_HUMAN	3051.43	57.3	UPSP:K2C4_HUMAN P19013 homo sapiens (human). keratin, type ii cytoskeletal 4 (cytokeratin 4) (k4) (ck4). 7\2004
1	123018_Ypt1_WTvs75D_H6_2ul.24488.24488.4	1182.9	R.LNR[166.11]LPAASLGDMVMATVK[136.11]K[136.11].G	YBL087C,YER117W	2040.14	0.82	RPL23A SGDID:S0000183, Chr II from 60735-60694,60189-59818, reverse complement, Verified ORF
0.9726	123018_Ypt1_WTvs75D_H6_2ul.24495.24495.3	663.1	R.NLKETIDDTASQILK.F	YOL151W	1687.9	4.99	GRE2 SGDID:S0005511, Chr XV from 43692-44720, Verified ORF
0.9996	123018_Ypt1_WTvs75D_H6_2ul.24496.24496.4	1234.1	K.YHLNDIVTEQSIAFHPLTAEQLR.Y	YPL125W	2694.38	2.56	KAP120 SGDID:S0006046, Chr XVI from 313387-316485, Verified ORF
0.8938	123018_Ypt1_WTvs75D_H6_2ul.24500.24500.4	1280.1	V.TINQSLLTPLHVEIDPEIQKVR.T	K2C4_HUMAN	2542.41	194.3	UPSP:K2C4_HUMAN P19013 homo sapiens (human). keratin, type ii cytoskeletal 4 (cytokeratin 4) (k4) (ck4). 7\2004
0.9644	123018_Ypt1_WTvs75D_H6_2ul.24508.24508.3	1148.7	R.LNSSHDNENSLLSLWK[136.11].N	YPL032C	1863.92	1.91	SVL3 SGDID:S0005953, Chr XVI from 491362-488885, reverse complement, Verified ORF
1	123018_Ypt1_WTvs75D_H6_2ul.24510.24510.3	1125.9	K.LSDDIPPSAPMAINC[160.03]EYGSFDNEHVVLPR.T	YGL253W	3242.5	999	HXK2 SGDID:S0003222, Chr VII from 23935-25395, Verified ORF
1	123018_Ypt1_WTvs75D_H6_2ul.24516.24516.3	797.8	K.EAWQFHVEDLTELNGTTK.W	YJR074W	2117.01	1.91	MOG1 SGDID:S0003835, Chr X from 573009-573665, Verified ORF
1	123018_Ypt1_WTvs75D_H6_2ul.24521.24521.3	1387.5	K.VAALSGNEGDASPFTDITVEGISK.L	YOR151C	2377.16	2.72	RPB2 SGDID:S0005677, Chr XV from 616671-612997, reverse complement, Verified ORF
1	123018_Ypt1_WTvs75D_H6_2ul.24523.24523.3	3552.2	K.VEGAVGNLGNAVTVTEDGTVVTVVSTAK[136.11].F	YLR061W	2694.42	2.33	RPL22A SGDID:S0004051, Chr XII from 263195-263206,263596-263949, Verified ORF
0.9993	123018_Ypt1_WTvs75D_H6_2ul.24525.24525.3	914.3	K.TSPKPVILVDNTSSAYIAGFYTK.F	YJR139C	2471.29	7.81	HOM6 SGDID:S0003900, Chr X from 690439-689360, reverse complement, Verified ORF
0.629	123018_Ypt1_WTvs75D_H6_2ul.24527.24527.3	503.6	R.QGSFPNLQDLLKK.Q	YAR042W	1486.81	2.16	SWH1 SGDID:S0000081, Chr I from 192613-196179, Verified ORF
0.9991	123018_Ypt1_WTvs75D_H6_2ul.24528.24528.3	468.3	R.HSEFVAYPIQLVVTK.E	YPL240C	1729.94	11.3	HSP82 SGDID:S0006161, Chr XVI from 98625-96496, reverse complement, Verified ORF
1	123018_Ypt1_WTvs75D_H6_2ul.24532.24532.3	1437.3	K.VEGAVGNLGNAVTVTEDGTVVTVVSTAK.F	YLR061W	2686.4	2.32	RPL22A SGDID:S0004051, Chr XII from 263195-263206,263596-263949, Verified ORF
1	123018_Ypt1_WTvs75D_H6_2ul.24533.24533.3	1153.9	K.LVDLDELFEQQHNNQSVK[136.11].Q	YDR127W	2163.07	3.59	ARO1 SGDID:S0002534, Chr IV from 704479-709245, Verified ORF
1	123018_Ypt1_WTvs75D_H6_2ul.24534.24534.3	972.7	K.VLENTEIGDSIFDKAGAEIVPK.L	YCR012W	2344.22	38.3	PGK1 SGDID:S0000605, Chr III from 137743-138993, Verified ORF
0.9992	123018_Ypt1_WTvs75D_H6_2ul.24540.24540.4	720.6	K.VLYDAELSQMQTHVSDTSVVLSMDNNR.N	K2C4_HUMAN	3051.43	36.59	UPSP:K2C4_HUMAN P19013 homo sapiens (human). keratin, type ii cytoskeletal 4 (cytokeratin 4) (k4) (ck4). 7\2004
0.9999	123018_Ypt1_WTvs75D_H6_2ul.24542.24542.4	804.6	K.VEGAVGNLGNAVTVTEDGTVVTVVSTAK.F	YLR061W	2686.4	2.33	RPL22A SGDID:S0004051, Chr XII from 263195-263206,263596-263949, Verified ORF
0.9998	123018_Ypt1_WTvs75D_H6_2ul.24543.24543.3	877.8	R.YYLASVRPESSDSHFSWDDFVAR.N	YGR264C	2733.25	999	MES1 SGDID:S0003496, Chr VII from 1021859-1019604, reverse complement, Verified ORF
1	123018_Ypt1_WTvs75D_H6_2ul.24544.24544.2	2260.2	K.VAALSGNEGDASPFTDITVEGISK.L	YOR151C	2377.16	2.89	RPB2 SGDID:S0005677, Chr XV from 616671-612997, reverse complement, Verified ORF
0.9628	123018_Ypt1_WTvs75D_H6_2ul.24547.24547.2	401.2	K.ELPGVAFLSEK.K	YCR012W	1188.64	11.16	PGK1 SGDID:S0000605, Chr III from 137743-138993, Verified ORF
0.9998	123018_Ypt1_WTvs75D_H6_2ul.24549.24549.3	1024.9	K.DVRPSQELIVAMGNTTLGNVK.N	YEL007W	2241.18	3.38	YEL007W SGDID:S0000733, Chr V from 141891-143891, Uncharacterized ORF
0.9878	123018_Ypt1_WTvs75D_H6_2ul.24552.24552.3	917.9	R.LKEMDVLRQEFEEDSLEVK.K	YFR009W	2336.16	0.51	GCN20 SGDID:S0001905, Chr VI from 162482-164740, Verified ORF
0.9976	123018_Ypt1_WTvs75D_H6_2ul.24553.24553.3	802.6	K.TSPK[136.11]PVILVDNTSSAYIAGFYTK[136.11].F	YJR139C	2487.32	7.79	HOM6 SGDID:S0003900, Chr X from 690439-689360, reverse complement, Verified ORF
0.9999	123018_Ypt1_WTvs75D_H6_2ul.24554.24554.3	1113	R.AK[136.11]QGELLEAFGSGTAAVVSPIK[136.11].E	YHR208W	2188.21	1.51	BAT1 SGDID:S0001251, Chr VIII from 517531-518712, Verified ORF
0.9999	123018_Ypt1_WTvs75D_H6_2ul.24562.24562.3	2048.3	R.AKQGELLEAFGSGTAAVVSPIK.E	YHR208W	2172.18	1.52	BAT1 SGDID:S0001251, Chr VIII from 517531-518712, Verified ORF
0.991	123018_Ypt1_WTvs75D_H6_2ul.24565.24565.3	680.3	K.DIHIDTFDLYVGDGQR[166.11].L	YFR009W	1872.89	1.33	GCN20 SGDID:S0001905, Chr VI from 162482-164740, Verified ORF
1	123018_Ypt1_WTvs75D_H6_2ul.24566.24566.2	1060.3	K.NINSETTDEQFQELFAK.F	YER165W	2012.93	8.52	PAB1 SGDID:S0000967, Chr V from 510368-512101, Verified ORF
0.9669	123018_Ypt1_WTvs75D_H6_2ul.24568.24568.2	715.8	R.NLKETIDDTASQILK.F	YOL151W	1687.9	999	GRE2 SGDID:S0005511, Chr XV from 43692-44720, Verified ORF
0.9786	123018_Ypt1_WTvs75D_H6_2ul.24569.24569.2	141.3	K.SLDDSTELEVNLPDFNSK.D	YDR168W	2021.94	999	CDC37 SGDID:S0002575, Chr IV from 790323-791843, Verified ORF
1	123018_Ypt1_WTvs75D_H6_2ul.24571.24571.3	1922.6	K.RSEIDLDTGC[160.03]SVENLELFK.A	YPL274W	2224.07	1.23	SAM3 SGDID:S0006195, Chr XVI from 22938-24701, Verified ORF
0.9999	123018_Ypt1_WTvs75D_H6_2ul.24572.24572.3	1151.5	R.LGEHNIDVLEGNEQFINAAK.L	TRYP_PIG	2210.1	999	[unavailable]
0.6243	123018_Ypt1_WTvs75D_H6_2ul.24573.24573.3	626	K.RELDNPFEPRDGIK.T	rev_YOR022C	1684.85	999	YOR022C SGDID:S0005548, Chr XV from 375856-373709, reverse complement, Uncharacterized ORF
0.9917	123018_Ypt1_WTvs75D_H6_2ul.24575.24575.4	641.3	K.AILANPSTYEILDPHDFGMK[136.11]R[166.11].Y	YDL131W,YDL182W	2405.22	2.27	LYS21 SGDID:S0002289, Chr IV from 227393-228715, Verified ORF
0.9994	123018_Ypt1_WTvs75D_H6_2ul.24576.24576.3	770.6	R.QKEQFSDGVGYSWIDGLR.D	YGR124W	2084	2.78	ASN2 SGDID:S0003356, Chr VII from 739949-741667, Verified ORF
1	123018_Ypt1_WTvs75D_H6_2ul.24582.24582.3	1085.6	Y.STQDHAAAAIAASGVPVFAWK.G	YER043C	2097.06	48.85	SAH1 SGDID:S0000845, Chr V from 237118-235769, reverse complement, Verified ORF
1	123018_Ypt1_WTvs75D_H6_2ul.24585.24585.3	607.8	R.AQIPVTTTLQGLGSFDQEDPK[136.11].S	YMR108W	2252.14	1.82	ILV2 SGDID:S0004714, Chr XIII from 484083-486146, Verified ORF
1	123018_Ypt1_WTvs75D_H6_2ul.24588.24588.2	1711.3	K.VEGAVGNLGNAVTVTEDGTVVTVVSTAK.F	YLR061W	2686.4	3.5	RPL22A SGDID:S0004051, Chr XII from 263195-263206,263596-263949, Verified ORF
0.9997	123018_Ypt1_WTvs75D_H6_2ul.24590.24590.3	1192.7	R.LNNVFVIGEQGKPYISLPK.G	YHR203C,YJR145C	2115.17	2.11	RPS4B SGDID:S0001246, Chr VIII from 505529-505516,505246-504475, reverse complement, Verified ORF
0.9197	123018_Ypt1_WTvs75D_H6_2ul.24593.24593.3	811	R.LPAASLGDMVMATVKK.G	YBL087C,YER117W	1630.88	1.09	RPL23A SGDID:S0000183, Chr II from 60735-60694,60189-59818, reverse complement, Verified ORF
1	123018_Ypt1_WTvs75D_H6_2ul.24594.24594.2	2378.8	K.VEGAVGNLGNAVTVTEDGTVVTVVSTAK[136.11].F	YLR061W	2694.42	3.5	RPL22A SGDID:S0004051, Chr XII from 263195-263206,263596-263949, Verified ORF
0.9703	123018_Ypt1_WTvs75D_H6_2ul.24600.24600.3	389.1	R.QK[136.11]EQFSDGVGYSWIDGLR[166.11].D	YGR124W	2102.02	2.78	ASN2 SGDID:S0003356, Chr VII from 739949-741667, Verified ORF
0.9998	123018_Ypt1_WTvs75D_H6_2ul.24602.24602.3	785.6	K.IHEVEEILNELQPNAR.A	YFL008W	1902.98	2.17	SMC1 SGDID:S0001886, Chr VI from 119424-123101, Verified ORF
1	123018_Ypt1_WTvs75D_H6_2ul.24603.24603.2	2557.8	K.VAALSGNEGDASPFTDITVEGISK[136.11].L	YOR151C	2385.18	2.89	RPB2 SGDID:S0005677, Chr XV from 616671-612997, reverse complement, Verified ORF
1	123018_Ypt1_WTvs75D_H6_2ul.24604.24604.2	1062.5	R.AQIPVTTTLQGLGSFDQEDPK.S	YMR108W	2244.13	1.75	ILV2 SGDID:S0004714, Chr XIII from 484083-486146, Verified ORF
0.997	123018_Ypt1_WTvs75D_H6_2ul.24606.24606.3	565.3	K.IHEVEEILNELQPNAR[166.11].A	YFL008W	1912.99	2.32	SMC1 SGDID:S0001886, Chr VI from 119424-123101, Verified ORF
1	123018_Ypt1_WTvs75D_H6_2ul.24609.24609.3	629.2	K.AADIPVVGNAAGHSNDWFDLK.G	YFL041W	2196.06	1.17	FET5 SGDID:S0001853, Chr VI from 49139-51007, Verified ORF
0.9994	123018_Ypt1_WTvs75D_H6_2ul.24616.24616.3	439.4	K.AQPISDIYEFAYPENVERPDIK.Y	YGL049C	2593.27	3.36	TIF4632 SGDID:S0003017, Chr VII from 409607-406863, reverse complement, Verified ORF
1	123018_Ypt1_WTvs75D_H6_2ul.24621.24621.2	1216	R.AQIPVTTTLQGLGSFDQEDPK[136.11].S	YMR108W	2252.14	1.75	ILV2 SGDID:S0004714, Chr XIII from 484083-486146, Verified ORF
1	123018_Ypt1_WTvs75D_H6_2ul.24625.24625.3	1002.3	R.NNTIIVAEGALDDQLNPVTANDVK.D	YGR240C	2523.28	2.53	PFK1 SGDID:S0003472, Chr VII from 973739-970776, reverse complement, Verified ORF
1	123018_Ypt1_WTvs75D_H6_2ul.24626.24626.3	1060.1	K.AADIPVVGNAAGHSNDWFDLK[136.11].G	YFL041W	2204.07	1.18	FET5 SGDID:S0001853, Chr VI from 49139-51007, Verified ORF
0.9998	123018_Ypt1_WTvs75D_H6_2ul.24632.24632.3	984.9	R.LNNVFVIGEQGK[136.11]PYISLPK[136.11].G	YHR203C,YJR145C	2131.2	2.11	RPS4B SGDID:S0001246, Chr VIII from 505529-505516,505246-504475, reverse complement, Verified ORF
0.9999	123018_Ypt1_WTvs75D_H6_2ul.24633.24633.3	433.6	R.FSTLVQNLNDNTDPDDAFSTVPYEK.G	YNL045W	2829.3	2.85	YNL045W SGDID:S0004990, Chr XIV from 542962-544977, Uncharacterized ORF
0.9999	123018_Ypt1_WTvs75D_H6_2ul.24634.24634.3	673.4	K.FAPDFADEEYVNKLEGEIPEK.Y	YIL053W	2439.15	5.66	RHR2 SGDID:S0001315, Chr IX from 255050-255865, Verified ORF
0.9996	123018_Ypt1_WTvs75D_H6_2ul.24638.24638.3	786.8	R.NNTIIVAEGALDDQLNPVTANDVK[136.11].D	YGR240C	2531.3	2.53	PFK1 SGDID:S0003472, Chr VII from 973739-970776, reverse complement, Verified ORF
0.9997	123018_Ypt1_WTvs75D_H6_2ul.24643.24643.3	787.2	K.MNVLGDDDREGSINLDEPLIIQK.E	YNL035C	2583.29	4.2	YNL035C SGDID:S0004980, Chr XIV from 569690-568521, reverse complement, Uncharacterized ORF
1	123018_Ypt1_WTvs75D_H6_2ul.24648.24648.3	1537.2	K.GQC[160.03]LATLLGHNDWVSQVR.V	YMR116C	2053.02	5.48	ASC1 SGDID:S0004722, Chr XIII from 500687-500151,499877-499455, reverse complement, Verified ORF
0.9825	123018_Ypt1_WTvs75D_H6_2ul.24649.24649.3	352.9	R.FSTLVQNLNDNTDPDDAFSTVPYEK[136.11].G	YNL045W	2837.31	2.85	YNL045W SGDID:S0004990, Chr XIV from 542962-544977, Uncharacterized ORF
0.9335	123018_Ypt1_WTvs75D_H6_2ul.24659.24659.2	234.9	R.YWYFLQK.L	YMR242C,YOR312C	1046.52	29.79	RPL20A SGDID:S0004855, Chr XIII from 754196-754178,753741-753224, reverse complement, Verified ORF
0.9975	123018_Ypt1_WTvs75D_H6_2ul.24661.24661.3	838.8	K.QILWPTLHYQIPDNPNSK.A	YML100W,YMR261C	2163.11	1.68	TSL1 SGDID:S0004566, Chr XIII from 70624-73920, Verified ORF
1	123018_Ypt1_WTvs75D_H6_2ul.24663.24663.3	943.5	L.RFSDDTYTNDYISTIGVDFK.L	YFL038C	2356.09	1.9	YPT1 SGDID:S0001856, Chr VI from 55985-55365, reverse complement, Verified ORF
1	123018_Ypt1_WTvs75D_H6_2ul.24672.24672.3	1734.9	K.GQC[160.03]LATLLGHNDWVSQVR[166.11].V	YMR116C	2063.02	5.48	ASC1 SGDID:S0004722, Chr XIII from 500687-500151,499877-499455, reverse complement, Verified ORF
0.9987	123018_Ypt1_WTvs75D_H6_2ul.24677.24677.4	1130.8	K.NGIATLLQAEKEAHEIVSK.A	YHR039C-A	2050.11	3.19	VMA10 SGDID:S0002100, Chr VIII from 187671-187669,187506-187165, reverse complement, Verified ORF
1	123018_Ypt1_WTvs75D_H6_2ul.24683.24683.3	950.5	K.LFDAIVTGVYPEEPPLGGGSSTSYK[136.11]K[136.11].L	YNL085W	2727.4	4.77	MKT1 SGDID:S0005029, Chr XIV from 467131-469623, Verified ORF
0.9999	123018_Ypt1_WTvs75D_H6_2ul.24684.24684.3	919.5	K.ELTDLNSDLHLQIEDLNAK.L	YLL021W	2180.1	3.35	SPA2 SGDID:S0003944, Chr XII from 100946-105346, Verified ORF
1	123018_Ypt1_WTvs75D_H6_2ul.24687.24687.3	890.5	R.YNLGESFTNWDETHIGQPLSR.E	YDR049W	2463.15	999	YDR049W SGDID:S0002456, Chr IV from 553251-555149, Uncharacterized ORF
1	123018_Ypt1_WTvs75D_H6_2ul.24690.24690.3	833.1	K.K[136.11]YMEC[160.03]SALTGEGVDDVFEVATR[166.11].T	YNL090W	2494.15	1.28	RHO2 SGDID:S0005034, Chr XIV from 456565-457143, Verified ORF
1	123018_Ypt1_WTvs75D_H6_2ul.24691.24691.3	1276.3	K.QILWPTLHYQIPDNPNSK[136.11].A	YML100W,YMR261C	2171.13	1.54	TSL1 SGDID:S0004566, Chr XIII from 70624-73920, Verified ORF
0.5245	123018_Ypt1_WTvs75D_H6_2ul.24698.24698.3	167	K.ALSNVEDDQPFASSLNSHWAIYWNYIKK.L	rev_YJR126C	3295.59	999	VPS70 SGDID:S0003887, Chr X from 658604-656169, reverse complement, Verified ORF
0.9994	123018_Ypt1_WTvs75D_H6_2ul.24707.24707.3	353.6	K.AQPISDIYEFAYPENVER[166.11]PDIK[136.11].Y	YGL049C	2611.29	3.32	TIF4632 SGDID:S0003017, Chr VII from 409607-406863, reverse complement, Verified ORF
0.5299	123018_Ypt1_WTvs75D_H6_2ul.24709.24709.3	655.3	R.EEDFDKLHAVVSLLDTTNKVNSR[166.11].D	rev_YDR164C	2639.34	[unavailable]	SEC1 SGDID:S0002571, Chr IV from 784210-782036, reverse complement, Verified ORF
0.8523	123018_Ypt1_WTvs75D_H6_2ul.24710.24710.4	1370.4	R.VVYKDFSEENKDDGFLILPDMK.W	YLR270W	2601.27	0.52	DCS1 SGDID:S0004260, Chr XII from 681188-682240, Verified ORF
0.9998	123018_Ypt1_WTvs75D_H6_2ul.24711.24711.4	1083.9	K.AFEHTADYDAAISDFFRK.Q	YLR028C,YMR120C	2102.97	6.01	ADE16 SGDID:S0004018, Chr XII from 201316-199541, reverse complement, Verified ORF
1	123018_Ypt1_WTvs75D_H6_2ul.24714.24714.3	2776	K.LADDIPSNSPMAINC[160.03]EYGSFDNEHLVLPR.T	YFR053C	3273.51	81.9	HXK1 SGDID:S0001949, Chr VI from 255036-253579, reverse complement, Verified ORF
0.6142	123018_Ypt1_WTvs75D_H6_2ul.24715.24715.3	396.7	K.LQLLNDLIRPTVSTQQVSK.S	YLR290C	2152.22	1.95	YLR290C SGDID:S0004281, Chr XII from 717980-717147, reverse complement, Uncharacterized ORF
0.9993	123018_Ypt1_WTvs75D_H6_2ul.24716.24716.4	1285.3	K.HIISEDALTKDPILSGGVIC[160.03]LGR.G	YJL054W	2463.32	1.91	TIM54 SGDID:S0003590, Chr X from 334181-335617, Verified ORF
0.9979	123018_Ypt1_WTvs75D_H6_2ul.24718.24718.4	2086.7	R.LNRLPAASLGDMVMATVKK.G	YBL087C,YER117W	2014.11	0.98	RPL23A SGDID:S0000183, Chr II from 60735-60694,60189-59818, reverse complement, Verified ORF
0.6548	123018_Ypt1_WTvs75D_H6_2ul.24726.24726.4	631.3	K.ENFALIHVSLVPVIHGEQK.T	YBL039C,YJR103W	2129.16	2.4	URA7 SGDID:S0000135, Chr II from 145731-143992, reverse complement, Verified ORF
1	123018_Ypt1_WTvs75D_H6_2ul.24727.24727.4	2149.8	K.LADDIPSNSPMAINC[160.03]EYGSFDNEHLVLPR.T	YFR053C	3273.51	999	HXK1 SGDID:S0001949, Chr VI from 255036-253579, reverse complement, Verified ORF
1	123018_Ypt1_WTvs75D_H6_2ul.24728.24728.4	2717.8	R.LNR[166.11]LPAASLGDMVMATVK[136.11]K[136.11].G	YBL087C,YER117W	2040.14	1	RPL23A SGDID:S0000183, Chr II from 60735-60694,60189-59818, reverse complement, Verified ORF
0.9942	123018_Ypt1_WTvs75D_H6_2ul.24729.24729.3	525.9	K.NGVHMVFASFIR.T	YAL038W	1376.7	2.62	CDC19 SGDID:S0000036, Chr I from 71787-73289, Verified ORF
1	123018_Ypt1_WTvs75D_H6_2ul.24732.24732.3	1736.5	R.GSHGIIIVYDVTDQESFNGVK[136.11].M	YFL038C	2285.14	2.06	YPT1 SGDID:S0001856, Chr VI from 55985-55365, reverse complement, Verified ORF
1	123018_Ypt1_WTvs75D_H6_2ul.24741.24741.3	1173.8	K.WSINDFNAITEDQVNSQK.L	YMR208W	2107.98	4.48	ERG12 SGDID:S0004821, Chr XIII from 684466-685797, Verified ORF
0.9999	123018_Ypt1_WTvs75D_H6_2ul.24744.24744.3	1220.3	R.LNR[166.11]LPAASLGDMVMATVK[136.11]K[136.11].G	YBL087C,YER117W	2040.14	1.31	RPL23A SGDID:S0000183, Chr II from 60735-60694,60189-59818, reverse complement, Verified ORF
1	123018_Ypt1_WTvs75D_H6_2ul.24751.24751.3	859.6	R.NLTSYLSHQIDLLKK.A	YGR083C	1771.98	2.53	GCD2 SGDID:S0003315, Chr VII from 646819-644864, reverse complement, Verified ORF
1	123018_Ypt1_WTvs75D_H6_2ul.24753.24753.2	830.8	K.VVITAPSSTAPMFVMGVNEEK.Y	YGR192C,YJR009C	2206.1	2.22	TDH3 SGDID:S0003424, Chr VII from 883815-882817, reverse complement, Verified ORF
1	123018_Ypt1_WTvs75D_H6_2ul.24756.24756.4	1206.1	K.IGLDC[160.03]ASSEFFKDGKYDLDFK.N	YGR254W,YHR174W	2454.14	6.18	ENO1 SGDID:S0003486, Chr VII from 1000932-1002245, Verified ORF
0.9965	123018_Ypt1_WTvs75D_H6_2ul.24757.24757.3	844.8	R.HTVMMSLGTGIGTGLLVGNSK.V	YDR508C	2072.08	1.01	GNP1 SGDID:S0002916, Chr IV from 1468434-1466443, reverse complement, Verified ORF
1	123018_Ypt1_WTvs75D_H6_2ul.24761.24761.3	1131.2	K.NINGLLIVPSNTAVAEAHNALNQK.F	YLR430W	2500.34	4.32	SEN1 SGDID:S0004422, Chr XII from 993430-1000125, Verified ORF
1	123018_Ypt1_WTvs75D_H6_2ul.24763.24763.2	1016.4	K.SC[160.03]SAFAPIVNPSNVPWGQK.A	YJL068C	2058	999	YJL068C SGDID:S0003604, Chr X from 313831-312932, reverse complement, Uncharacterized ORF
0.9992	123018_Ypt1_WTvs75D_H6_2ul.24765.24765.3	1353.5	R.SRGEIIDTLVDGLQR.L	YKL104C	1670.9	2	GFA1 SGDID:S0001587, Chr XI from 245019-242866, reverse complement, Verified ORF
0.9998	123018_Ypt1_WTvs75D_H6_2ul.24767.24767.3	984	R.NLTSYLSHQIDLLK[136.11]K[136.11].A	YGR083C	1788.01	2.53	GCD2 SGDID:S0003315, Chr VII from 646819-644864, reverse complement, Verified ORF
1	123018_Ypt1_WTvs75D_H6_2ul.24769.24769.3	1521.6	L.R[166.11]FSDDTYTNDYISTIGVDFK[136.11].L	YFL038C	2374.11	1.88	YPT1 SGDID:S0001856, Chr VI from 55985-55365, reverse complement, Verified ORF
0.9985	123018_Ypt1_WTvs75D_H6_2ul.24770.24770.4	600.4	R.NLTSYLSHQIDLLK[136.11]K[136.11].A	YGR083C	1788.01	2.21	GCD2 SGDID:S0003315, Chr VII from 646819-644864, reverse complement, Verified ORF
0.9999	123018_Ypt1_WTvs75D_H6_2ul.24771.24771.3	974.9	R.HEAAEALGAIASPEVVDVLK.S	YJR070C	2018.07	2.32	LIA1 SGDID:S0003831, Chr X from 570512-569535, reverse complement, Verified ORF
0.9999	123018_Ypt1_WTvs75D_H6_2ul.24773.24773.3	1505.3	K.FLEWISSYKEDDLSTHQGLDLDK.N	YER136W	2738.31	3.72	GDI1 SGDID:S0000938, Chr V from 439612-440967, Verified ORF
1	123018_Ypt1_WTvs75D_H6_2ul.24776.24776.3	1869	K.VEGAVGNLGNAVTVTEDGTVVTVVSTAK.F	YLR061W	2686.4	2.33	RPL22A SGDID:S0004051, Chr XII from 263195-263206,263596-263949, Verified ORF
1	123018_Ypt1_WTvs75D_H6_2ul.24777.24777.3	2700.1	K.VEGAVGNLGNAVTVTEDGTVVTVVSTAK[136.11].F	YLR061W	2694.42	2.34	RPL22A SGDID:S0004051, Chr XII from 263195-263206,263596-263949, Verified ORF
0.9986	123018_Ypt1_WTvs75D_H6_2ul.24778.24778.4	1496.8	K.FLEWISSYKEDDLSTHQGLDLDK.N	YER136W	2738.31	3.12	GDI1 SGDID:S0000938, Chr V from 439612-440967, Verified ORF
0.9746	123018_Ypt1_WTvs75D_H6_2ul.24779.24779.4	1058.7	R.NLTSYLSHQIDLLKK.A	YGR083C	1771.98	2.21	GCD2 SGDID:S0003315, Chr VII from 646819-644864, reverse complement, Verified ORF
1	123018_Ypt1_WTvs75D_H6_2ul.24780.24780.3	1067	R.HTVMMSLGTGIGTGLLVGNSK[136.11].V	YDR508C	2080.09	1.01	GNP1 SGDID:S0002916, Chr IV from 1468434-1466443, reverse complement, Verified ORF
1	123018_Ypt1_WTvs75D_H6_2ul.24781.24781.2	1085.5	K.VVITAPSSTAPMFVMGVNEEK[136.11].Y	YGR192C,YJR009C	2214.12	2.19	TDH3 SGDID:S0003424, Chr VII from 883815-882817, reverse complement, Verified ORF
1	123018_Ypt1_WTvs75D_H6_2ul.24782.24782.2	1402	K.WSINDFNAITEDQVNSQK.L	YMR208W	2107.98	26.24	ERG12 SGDID:S0004821, Chr XIII from 684466-685797, Verified ORF
1	123018_Ypt1_WTvs75D_H6_2ul.24784.24784.3	842.6	K.TVIDPEDTIFIGNVAHEC[160.03]TEDDLK.Q	YHL034C	2730.27	4.97	SBP1 SGDID:S0001026, Chr VIII from 34075-33191, reverse complement, Verified ORF
0.9999	123018_Ypt1_WTvs75D_H6_2ul.24786.24786.3	756.2	K.VVITAPSSTAPMFVMGVNEEK[136.11].Y	YGR192C,YJR009C	2214.12	2.86	TDH3 SGDID:S0003424, Chr VII from 883815-882817, reverse complement, Verified ORF
0.9998	123018_Ypt1_WTvs75D_H6_2ul.24787.24787.4	1294.8	K.FLEWISSYK[136.11]EDDLSTHQGLDLDK[136.11].N	YER136W	2754.34	3.85	GDI1 SGDID:S0000938, Chr V from 439612-440967, Verified ORF
1	123018_Ypt1_WTvs75D_H6_2ul.24788.24788.3	1094.6	R.WWYDSTDVNKDSNFTFESYK.Q	YDR084C	2531.09	0.86	TVP23 SGDID:S0002491, Chr IV from 613999-613400, reverse complement, Uncharacterized ORF
1	123018_Ypt1_WTvs75D_H6_2ul.24796.24796.3	763.2	R.VC[160.03]GGDTDFAEVLQVSYNPK.V	YER042W	2097.97	1.04	MXR1 SGDID:S0000844, Chr V from 234936-235490, Verified ORF
1	123018_Ypt1_WTvs75D_H6_2ul.24799.24799.3	994	R.AQIPVTTTLQGLGSFDQEDPK.S	YMR108W	2244.13	1.82	ILV2 SGDID:S0004714, Chr XIII from 484083-486146, Verified ORF
1	123018_Ypt1_WTvs75D_H6_2ul.24801.24801.3	1163.7	R.WWYDSTDVNK[136.11]DSNFTFESYK[136.11].Q	YDR084C	2547.12	0.87	TVP23 SGDID:S0002491, Chr IV from 613999-613400, reverse complement, Uncharacterized ORF
0.9995	123018_Ypt1_WTvs75D_H6_2ul.24806.24806.3	795.2	R.KGSSTMIDALEPFVK.E	YML070W	1621.84	2.17	DAK1 SGDID:S0004535, Chr XIII from 133475-135229, Verified ORF
0.9682	123018_Ypt1_WTvs75D_H6_2ul.24807.24807.3	717.7	R.VVEYDVAKEFADANK.M	YFL038C	1696.83	1.4	YPT1 SGDID:S0001856, Chr VI from 55985-55365, reverse complement, Verified ORF
1	123018_Ypt1_WTvs75D_H6_2ul.24813.24813.3	876	R.VIGSDSEEPVGLVPSTYIEEAPVLKK.V	YBL007C	2755.45	0.45	SLA1 SGDID:S0000103, Chr II from 216369-212635, reverse complement, Verified ORF
1	123018_Ypt1_WTvs75D_H6_2ul.24814.24814.3	862	K.LFDAIVTGVYPEEPPLGGGSSTSYKK.L	YNL085W	2711.37	4.79	MKT1 SGDID:S0005029, Chr XIV from 467131-469623, Verified ORF
0.9964	123018_Ypt1_WTvs75D_H6_2ul.24815.24815.2	165.1	K.DAEEWFFTK.T	K1CN_HUMAN	1171.52	8.17	UPSP:K1CN_HUMAN P02533 homo sapiens (human). keratin, type i cytoskeletal 14 (cytokeratin 14) (k14) (ck 14). 7\2004
0.6862	123018_Ypt1_WTvs75D_H6_2ul.24816.24816.3	390.4	R.VVEYDVAK[136.11]EFADANK[136.11].M	YFL038C	1712.86	1.37	YPT1 SGDID:S0001856, Chr VI from 55985-55365, reverse complement, Verified ORF
0.9998	123018_Ypt1_WTvs75D_H6_2ul.24819.24819.3	944.9	R.SR[166.11]GEIIDTLVDGLQR[166.11].L	YKL104C	1690.91	2.14	GFA1 SGDID:S0001587, Chr XI from 245019-242866, reverse complement, Verified ORF
1	123018_Ypt1_WTvs75D_H6_2ul.24821.24821.3	797.4	R.VIGSDSEEPVGLVPSTYIEEAPVLK[136.11]K[136.11].V	YBL007C	2771.48	0.76	SLA1 SGDID:S0000103, Chr II from 216369-212635, reverse complement, Verified ORF
1	123018_Ypt1_WTvs75D_H6_2ul.24825.24825.3	905.6	K.LSDDIPPSAPMAINC[160.03]EYGSFDNEHVVLPR.T	YGL253W	3242.5	999	HXK2 SGDID:S0003222, Chr VII from 23935-25395, Verified ORF
0.9998	123018_Ypt1_WTvs75D_H6_2ul.24828.24828.4	1655.6	R.K[136.11]AFDTTGEPDAK[136.11]PYLPEEILWR[166.11].Q	YPR145W	2601.33	3.35	ASN1 SGDID:S0006349, Chr XVI from 822616-824334, Verified ORF
0.9999	123018_Ypt1_WTvs75D_H6_2ul.24829.24829.3	738.1	R.K[136.11]GSSTMIDALEPFVK[136.11].E	YML070W	1637.87	2.33	DAK1 SGDID:S0004535, Chr XIII from 133475-135229, Verified ORF
1	123018_Ypt1_WTvs75D_H6_2ul.24830.24830.3	967.3	R.EETYYQESAGVADLITTC[160.03]AGGR.N	YDL022W	2390.07	2.65	GPD1 SGDID:S0002180, Chr IV from 411822-412997, Verified ORF
0.9999	123018_Ypt1_WTvs75D_H6_2ul.24831.24831.3	670.1	R.QFESMLDSSFLNVDSHNK.L	YGR003W	2096.95	4.3	CUL3 SGDID:S0003235, Chr VII from 500136-502370, Verified ORF
1	123018_Ypt1_WTvs75D_H6_2ul.24835.24835.3	3734.1	K.TESADELPDHDAEVLDSIMDR[166.11].L	YBR199W	2367.04	0.79	KTR4 SGDID:S0000403, Chr II from 618904-620298, Verified ORF
1	123018_Ypt1_WTvs75D_H6_2ul.24836.24836.3	714.8	K.TFTVDVSSPTENGVFDPASYAK.Y	YLR061W	2331.09	2.16	RPL22A SGDID:S0004051, Chr XII from 263195-263206,263596-263949, Verified ORF
0.9999	123018_Ypt1_WTvs75D_H6_2ul.24838.24838.3	1235.7	R.SSVYDVINESPISQGVGLSSR.L	YER086W	2193.09	1.93	ILV1 SGDID:S0000888, Chr V from 328473-330203, Verified ORF
1	123018_Ypt1_WTvs75D_H6_2ul.24839.24839.3	1067.1	K.TESADELPDHDAEVLDSIMDR.L	YBR199W	2357.03	0.79	KTR4 SGDID:S0000403, Chr II from 618904-620298, Verified ORF
0.9996	123018_Ypt1_WTvs75D_H6_2ul.24854.24854.4	749.7	R.THLDDIFSPFDLKR.L	YNL132W	1702.87	1.8	KRE33 SGDID:S0005076, Chr XIV from 375321-378491, Verified ORF
0.9992	123018_Ypt1_WTvs75D_H6_2ul.24855.24855.3	200.8	R.AQVEHC[160.03]SYSFWSSLYPK.Y	YLR215C	2087.94	2.15	CDC123 SGDID:S0004205, Chr XII from 571860-570778, reverse complement, Uncharacterized ORF
1	123018_Ypt1_WTvs75D_H6_2ul.24858.24858.3	1359.5	K.ENFALIHVSLVPVIHGEQK.T	YBL039C,YJR103W	2129.16	1.5	URA7 SGDID:S0000135, Chr II from 145731-143992, reverse complement, Verified ORF
1	123018_Ypt1_WTvs75D_H6_2ul.24859.24859.3	1327.9	K.ENGTVTAANASPINDGAAAVILVSEK.V	YPL028W	2511.28	6.36	ERG10 SGDID:S0005949, Chr XVI from 498094-499290, Verified ORF
0.9974	123018_Ypt1_WTvs75D_H6_2ul.24860.24860.3	712.3	K.IITHPNFNGNTLDNDIMLIK.L	TRYP_PIG	2282.17	999	[unavailable]
1	123018_Ypt1_WTvs75D_H6_2ul.24861.24861.3	738	R.EETYYQESAGVADLITTC[160.03]AGGR[166.11].N	YDL022W	2400.08	2.66	GPD1 SGDID:S0002180, Chr IV from 411822-412997, Verified ORF
0.9999	123018_Ypt1_WTvs75D_H6_2ul.24866.24866.3	1724.7	K.GPDPDIPLITDNLSGIEHK[136.11].L	YGL091C	2038.05	2.1	NBP35 SGDID:S0003059, Chr VII from 343045-342059, reverse complement, Verified ORF
1	123018_Ypt1_WTvs75D_H6_2ul.24867.24867.2	1058.9	K.TFTVDVSSPTENGVFDPASYAK.Y	YLR061W	2331.09	3.23	RPL22A SGDID:S0004051, Chr XII from 263195-263206,263596-263949, Verified ORF
1	123018_Ypt1_WTvs75D_H6_2ul.24868.24868.3	422.7	R.THLDDIFSPFDLKR.L	YNL132W	1702.87	1.91	KRE33 SGDID:S0005076, Chr XIV from 375321-378491, Verified ORF
1	123018_Ypt1_WTvs75D_H6_2ul.24871.24871.4	1726.3	K.HC[160.03]LVNGLDDIGITLQK[136.11]EEYISR[166.11].Y	YGL009C	2590.32	2.15	LEU1 SGDID:S0002977, Chr VII from 478657-476318, reverse complement, Verified ORF
0.8097	123018_Ypt1_WTvs75D_H6_2ul.24873.24873.3	313.1	K.TAANAMQAVAHIANQSNLSPSVEPY.L	YLR249W	2583.24	[unavailable]	YEF3 SGDID:S0004239, Chr XII from 636782-639916, Verified ORF
1	123018_Ypt1_WTvs75D_H6_2ul.24875.24875.3	1824.4	R.VFMDYDMMASPNYEYEIYDANNKENPK.G	YBR286W	3290.39	4.7	APE3 SGDID:S0000490, Chr II from 774618-776309, Verified ORF
1	123018_Ypt1_WTvs75D_H6_2ul.24883.24883.3	1723.5	K.RIDTLAAEFPAQTNYLYTTYNATK.N	YJR109C	2764.37	3	CPA2 SGDID:S0003870, Chr X from 632856-629500, reverse complement, Verified ORF
0.7472	123018_Ypt1_WTvs75D_H6_2ul.24884.24884.4	741.4	K.IITHPNFNGNTLDNDIMLIK.L	TRYP_PIG	2282.17	674.51	[unavailable]
0.999	123018_Ypt1_WTvs75D_H6_2ul.24885.24885.3	407.7	K.DHWSIPSWIDTEK.F	YBR205W	1612.75	1.24	KTR3 SGDID:S0000409, Chr II from 633617-634831, Verified ORF
1	123018_Ypt1_WTvs75D_H6_2ul.24888.24888.3	1133.2	K.R[166.11]IDTLAAEFPAQTNYLYTTYNATK[136.11].N	YJR109C	2782.39	2.98	CPA2 SGDID:S0003870, Chr X from 632856-629500, reverse complement, Verified ORF
1	123018_Ypt1_WTvs75D_H6_2ul.24889.24889.2	2015.8	R.EETYYQESAGVADLITTC[160.03]AGGR.N	YDL022W	2390.07	4.97	GPD1 SGDID:S0002180, Chr IV from 411822-412997, Verified ORF
1	123018_Ypt1_WTvs75D_H6_2ul.24891.24891.2	721.3	K.TFTVDVSSPTENGVFDPASYAK[136.11].Y	YLR061W	2339.1	3.23	RPL22A SGDID:S0004051, Chr XII from 263195-263206,263596-263949, Verified ORF
0.9999	123018_Ypt1_WTvs75D_H6_2ul.24895.24895.3	760.5	K.EQIHSITNDVFLAAVNVNR.L	YBR094W	2139.11	2.39	YBR094W SGDID:S0000298, Chr II from 432030-434291, Uncharacterized ORF
1	123018_Ypt1_WTvs75D_H6_2ul.24897.24897.3	912.2	K.EWEVAEIEDPFDSDEKK.L	YML072C	2064.92	1.63	TCB3 SGDID:S0004537, Chr XIII from 129367-124730, reverse complement, Verified ORF
1	123018_Ypt1_WTvs75D_H6_2ul.24901.24901.4	2364.6	R.VFMDYDMMASPNYEYEIYDANNKENPK.G	YBR286W	3290.39	4.14	APE3 SGDID:S0000490, Chr II from 774618-776309, Verified ORF
1	123018_Ypt1_WTvs75D_H6_2ul.24902.24902.3	917.6	K.EQIHSITNDVFLAAVNVNR[166.11].L	YBR094W	2149.12	2.39	YBR094W SGDID:S0000298, Chr II from 432030-434291, Uncharacterized ORF
1	123018_Ypt1_WTvs75D_H6_2ul.24909.24909.3	1435.1	R.SSVYDVINESPISQGVGLSSR[166.11].L	YER086W	2203.1	1.93	ILV1 SGDID:S0000888, Chr V from 328473-330203, Verified ORF
0.9988	123018_Ypt1_WTvs75D_H6_2ul.24910.24910.3	815.3	K.TLLEAIDAIEQPSRPTDK.P	YBR118W,YPR080W	1996.05	2.26	TEF2 SGDID:S0000322, Chr II from 477665-479041, Verified ORF
0.9994	123018_Ypt1_WTvs75D_H6_2ul.24911.24911.4	1033	K.YFQSMPYHVDHTTGLIDYDNLQVLAK.A	YBR263W	3067.47	4.44	SHM1 SGDID:S0000467, Chr II from 736259-737731, Verified ORF
1	123018_Ypt1_WTvs75D_H6_2ul.24916.24916.3	466.6	K.ENGTVTAANASPINDGAAAVILVSEK[136.11].V	YPL028W	2519.3	6.36	ERG10 SGDID:S0005949, Chr XVI from 498094-499290, Verified ORF
0.9998	123018_Ypt1_WTvs75D_H6_2ul.24917.24917.3	1198.2	K.EWEVAEIEDPFDSDEK[136.11]K[136.11].L	YML072C	2080.94	1.63	TCB3 SGDID:S0004537, Chr XIII from 129367-124730, reverse complement, Verified ORF
0.9965	123018_Ypt1_WTvs75D_H6_2ul.24919.24919.3	851.7	W.AEQPLPVSPLDIYSDEASAQK.K	YGL123W	2257.11	2.65	RPS2 SGDID:S0003091, Chr VII from 277623-278387, Verified ORF
0.9961	123018_Ypt1_WTvs75D_H6_2ul.24920.24920.4	463	R.KLVGPIYQEPHTVHEVR[166.11]VVGR[166.11].F	rev_YNR053C	2432.36	[unavailable]	NOG2 SGDID:S0005336, Chr XIV from 723111-722302,721770-721120, reverse complement, Verified ORF
1	123018_Ypt1_WTvs75D_H6_2ul.24921.24921.3	800.2	K.GPDPDIPLITDNLSGIEHK.L	YGL091C	2030.03	1.05	NBP35 SGDID:S0003059, Chr VII from 343045-342059, reverse complement, Verified ORF
0.9999	123018_Ypt1_WTvs75D_H6_2ul.24922.24922.3	1454.2	K.RPQFGADNSVQGIAGIELLAK.W	YGR245C	2183.17	2.29	SDA1 SGDID:S0003477, Chr VII from 982073-979770, reverse complement, Verified ORF
0.991	123018_Ypt1_WTvs75D_H6_2ul.24926.24926.4	1241.6	K.LLQLNDQFHFLDDPNLKR.V	YBR061C	2225.16	2.58	TRM7 SGDID:S0000265, Chr II from 365717-364785, reverse complement, Verified ORF
0.9998	123018_Ypt1_WTvs75D_H6_2ul.24927.24927.4	1230.4	K.LLQLNDQFHFLDDPNLK[136.11]R[166.11].V	YBR061C	2243.18	2.6	TRM7 SGDID:S0000265, Chr II from 365717-364785, reverse complement, Verified ORF
1	123018_Ypt1_WTvs75D_H6_2ul.24929.24929.3	2002.7	R.IDDIIDQEVQHLSGGELQR.V	YDR091C	2164.08	3.78	RLI1 SGDID:S0002498, Chr IV from 628529-626703, reverse complement, Uncharacterized ORF
1	123018_Ypt1_WTvs75D_H6_2ul.24930.24930.3	897.2	K.TMVLDDGVEINYIEIK[136.11]PANLNPK[136.11].K	YOR219C	2601.37	0.85	STE13 SGDID:S0005745, Chr XV from 755009-752214, reverse complement, Verified ORF
0.9899	123018_Ypt1_WTvs75D_H6_2ul.24934.24934.3	554	K.TKLNTLISQTEQELAR.Y	YLL001W	1844	2.79	DNM1 SGDID:S0003924, Chr XII from 147889-150162, Verified ORF
1	123018_Ypt1_WTvs75D_H6_2ul.24935.24935.3	1527.5	K.YFQSMPYHVDHTTGLIDYDNLQVLAK.A	YBR263W	3067.47	41.09	SHM1 SGDID:S0000467, Chr II from 736259-737731, Verified ORF
0.9995	123018_Ypt1_WTvs75D_H6_2ul.24938.24938.4	1083.5	K.RIDTLAAEFPAQTNYLYTTYNATK.N	YJR109C	2764.37	2.85	CPA2 SGDID:S0003870, Chr X from 632856-629500, reverse complement, Verified ORF
1	123018_Ypt1_WTvs75D_H6_2ul.24946.24946.2	1745.5	R.SSVYDVINESPISQGVGLSSR[166.11].L	YER086W	2203.1	1.95	ILV1 SGDID:S0000888, Chr V from 328473-330203, Verified ORF
0.9991	123018_Ypt1_WTvs75D_H6_2ul.24947.24947.3	1517.8	K.TMVLDDGVEINYIEIKPANLNPK.K	YOR219C	2585.34	0.85	STE13 SGDID:S0005745, Chr XV from 755009-752214, reverse complement, Verified ORF
1	123018_Ypt1_WTvs75D_H6_2ul.24948.24948.3	1508	R.IDDIIDQEVQHLSGGELQR[166.11].V	YDR091C	2174.08	3.78	RLI1 SGDID:S0002498, Chr IV from 628529-626703, reverse complement, Uncharacterized ORF
0.9967	123018_Ypt1_WTvs75D_H6_2ul.24953.24953.3	978	R.ENLAWVIPVENAPSGPSNR.L	YNR034W	2049.03	7.25	SOL1 SGDID:S0005317, Chr XIV from 690321-691286, Verified ORF
0.9995	123018_Ypt1_WTvs75D_H6_2ul.24954.24954.3	746.3	K.IEQFVITEPEKSWEEFEK.M	YDR023W	2267.1	999	SES1 SGDID:S0002430, Chr IV from 489504-490892, Verified ORF
1	123018_Ypt1_WTvs75D_H6_2ul.24955.24955.3	1126.2	K.IEKETLPESTSLDSFNDFLNK.Y	YIL070C	2426.19	2.04	MAM33 SGDID:S0001332, Chr IX from 231069-230269, reverse complement, Verified ORF
0.9826	123018_Ypt1_WTvs75D_H6_2ul.24956.24956.4	755.6	K.R[166.11]IDTLAAEFPAQTNYLYTTYNATK[136.11].N	YJR109C	2782.39	2.86	CPA2 SGDID:S0003870, Chr X from 632856-629500, reverse complement, Verified ORF
0.9729	123018_Ypt1_WTvs75D_H6_2ul.24959.24959.4	1065.2	R.KILDGIFQIAGVKDEDVR.K	YPR033C	2015.11	3.83	HTS1 SGDID:S0006237, Chr XVI from 639016-637376, reverse complement, Verified ORF
1	123018_Ypt1_WTvs75D_H6_2ul.24966.24966.3	937.5	K.TLLEAIDAIEQPSR[166.11]PTDK[136.11].P	YBR118W,YPR080W	2014.07	2.28	TEF2 SGDID:S0000322, Chr II from 477665-479041, Verified ORF
0.953	123018_Ypt1_WTvs75D_H6_2ul.24967.24967.3	298.7	R.ANHAQLFVNGDVEGLLDPR.K	YNL129W	2064.04	1.03	NRK1 SGDID:S0005073, Chr XIV from 381480-382202, Verified ORF
1	123018_Ypt1_WTvs75D_H6_2ul.24969.24969.3	883.8	K.KGIEIAGGEAEIFQVPDVSYK.T	YBR052C	2249.16	4.34	YBR052C SGDID:S0000256, Chr II from 339350-338718, reverse complement, Uncharacterized ORF
0.9611	123018_Ypt1_WTvs75D_H6_2ul.24980.24980.3	933.4	Y.TNFGEIKFDVWDTAGQEK.F	YLR293C,YOR185C	2083.99	1.21	GSP1 SGDID:S0004284, Chr XII from 721432-720773, reverse complement, Verified ORF
0.9988	123018_Ypt1_WTvs75D_H6_2ul.24987.24987.3	957.5	K.LTSQILTFTQQELGTNDK[136.11].V	YHL017W	2044.06	1.19	YHL017W SGDID:S0001009, Chr VIII from 70272-71870, Uncharacterized ORF
1	123018_Ypt1_WTvs75D_H6_2ul.24990.24990.2	1647.2	R.SSVYDVINESPISQGVGLSSR.L	YER086W	2193.09	1.95	ILV1 SGDID:S0000888, Chr V from 328473-330203, Verified ORF
1	123018_Ypt1_WTvs75D_H6_2ul.25002.25002.2	1163.4	K.TLLEAIDAIEQPSRPTDK.P	YBR118W,YPR080W	1996.05	2.7	TEF2 SGDID:S0000322, Chr II from 477665-479041, Verified ORF
0.9954	123018_Ypt1_WTvs75D_H6_2ul.25012.25012.2	971.3	K.TLLEAIDAIEQPSR[166.11]PTDK[136.11].P	YBR118W,YPR080W	2014.07	2.69	TEF2 SGDID:S0000322, Chr II from 477665-479041, Verified ORF
1	123018_Ypt1_WTvs75D_H6_2ul.25013.25013.3	1221.4	K.HSGNIQLDEIIEIAR[166.11].Q	YDR418W,YEL054C	1716.9	2.11	RPL12B SGDID:S0002826, Chr IV from 1301606-1302103, Verified ORF
0.9945	123018_Ypt1_WTvs75D_H6_2ul.25017.25017.4	677.5	K.DYGTDTILQDFHYDEK[136.11]PLIAK[136.11].F	YMR079W	2497.23	3.4	SEC14 SGDID:S0004684, Chr XIII from 424988-424996,425153-426058, Verified ORF
1	123018_Ypt1_WTvs75D_H6_2ul.25019.25019.3	913.3	K.DYGTDTILQDFHYDEKPLIAK.F	YMR079W	2481.21	6.65	SEC14 SGDID:S0004684, Chr XIII from 424988-424996,425153-426058, Verified ORF
0.9995	123018_Ypt1_WTvs75D_H6_2ul.25020.25020.3	845.1	K.TQDVIQLFEKDVSK.Y	YGL228W	1648.87	1.29	SHE10 SGDID:S0003197, Chr VII from 67598-69331, Verified ORF
0.9999	123018_Ypt1_WTvs75D_H6_2ul.25021.25021.3	1164.3	K.FRDC[160.03]IVDTASQLLEVQSK.S	YGL039W	2108.06	253.98	YGL039W SGDID:S0003007, Chr VII from 423967-425013, Verified ORF
0.9999	123018_Ypt1_WTvs75D_H6_2ul.25022.25022.3	754.4	K.K[136.11]GIEIAGGEAEIFQVPDVSYK[136.11].T	YBR052C	2265.19	5.76	YBR052C SGDID:S0000256, Chr II from 339350-338718, reverse complement, Uncharacterized ORF
0.9997	123018_Ypt1_WTvs75D_H6_2ul.25024.25024.3	402.6	K.TQAYIAGLKEFQDETNEISLEK.K	YPL128C	2526.25	4.62	TBF1 SGDID:S0006049, Chr XVI from 308220-306532, reverse complement, Verified ORF
1	123018_Ypt1_WTvs75D_H6_2ul.25028.25028.3	2381.2	R.GSHGIIIVYDVTDQESFNGVK.M	YFL038C	2277.13	1.22	YPT1 SGDID:S0001856, Chr VI from 55985-55365, reverse complement, Verified ORF
0.9982	123018_Ypt1_WTvs75D_H6_2ul.25029.25029.3	1087.7	K.TQDVIQLFEK[136.11]DVSK[136.11].Y	YGL228W	1664.9	1.3	SHE10 SGDID:S0003197, Chr VII from 67598-69331, Verified ORF
1	123018_Ypt1_WTvs75D_H6_2ul.25030.25030.3	1978.1	K.HSGNIQLDEIIEIAR.Q	YDR418W,YEL054C	1706.9	2.1	RPL12B SGDID:S0002826, Chr IV from 1301606-1302103, Verified ORF
0.9964	123018_Ypt1_WTvs75D_H6_2ul.25032.25032.4	1556.6	K.TRIEEVQLQFLTGNTELTHLK.V	YLR148W	2469.32	2.21	PEP3 SGDID:S0004138, Chr XII from 434642-437398, Verified ORF
0.9999	123018_Ypt1_WTvs75D_H6_2ul.25040.25040.3	1270	R.FSDDTYTNDYISTIGVDFK.L	YFL038C	2199.98	1.21	YPT1 SGDID:S0001856, Chr VI from 55985-55365, reverse complement, Verified ORF
0.9996	123018_Ypt1_WTvs75D_H6_2ul.25041.25041.3	921.7	R.FSDDTYTNDYISTIGVDFK[136.11].L	YFL038C	2208	1.21	YPT1 SGDID:S0001856, Chr VI from 55985-55365, reverse complement, Verified ORF
1	123018_Ypt1_WTvs75D_H6_2ul.25044.25044.3	828.6	R.AFSVPADDLSGQVASLSLDTAAPQDHGLK.G	YIL156W	2909.44	0.21	UBP7 SGDID:S0001418, Chr IX from 48091-51306, Verified ORF
0.7987	123018_Ypt1_WTvs75D_H6_2ul.25051.25051.4	632.1	K.AFDK[136.11]PLNLESLGISLDAHK[136.11].D	YML117W	2083.13	1.13	NAB6 SGDID:S0004585, Chr XIII from 34243-37647, Uncharacterized ORF
0.9821	123018_Ypt1_WTvs75D_H6_2ul.25052.25052.3	679	R.VVEYDVAKEFADANK.M	YFL038C	1696.83	1.26	YPT1 SGDID:S0001856, Chr VI from 55985-55365, reverse complement, Verified ORF
1	123018_Ypt1_WTvs75D_H6_2ul.25053.25053.3	889.8	K.ETYNYNNNEHIYVTLLNYEVK.K	YOR108W	2632.24	1.88	LEU9 SGDID:S0005634, Chr XV from 523027-524841, Verified ORF
0.9916	123018_Ypt1_WTvs75D_H6_2ul.25055.25055.4	990.8	R.KEGGLGPINIPLLADTNHSLSR.D	YML028W	2301.24	1.14	TSA1 SGDID:S0004490, Chr XIII from 220138-220728, Verified ORF
1	123018_Ypt1_WTvs75D_H6_2ul.25061.25061.3	2135.5	R.C[160.03]QAVLSGAVNEVSAQGLEDSSEFYK.E	YHR201C	2687.24	38.56	PPX1 SGDID:S0001244, Chr VIII from 501142-499949, reverse complement, Verified ORF
0.9999	123018_Ypt1_WTvs75D_H6_2ul.25066.25066.3	1010.9	K.SLNNQFASFIDKVR.F	K2C1_HUMAN	1637.85	3824.1	UPSP:K2C1_HUMAN P04264 homo sapiens (human). keratin, type ii cytoskeletal 1 (cytokeratin 1) (k1) (ck 1) (67 kda cytokeratin) (hair alpha protein). 7\2004
0.9999	123018_Ypt1_WTvs75D_H6_2ul.25068.25068.3	770.8	K.SNQNMLTNLSQLNETLK.E	YKR016W	1946.97	2.69	FMP13 SGDID:S0001724, Chr XI from 469360-470982, Uncharacterized ORF
0.9998	123018_Ypt1_WTvs75D_H6_2ul.25074.25074.4	1495.5	K.DYGTDTILQDFHYDEKPLIAK.F	YMR079W	2481.21	3.42	SEC14 SGDID:S0004684, Chr XIII from 424988-424996,425153-426058, Verified ORF
0.9972	123018_Ypt1_WTvs75D_H6_2ul.25076.25076.2	795.8	K.ASAPGSVILLENLR.Y	YCR012W	1438.81	142.99	PGK1 SGDID:S0000605, Chr III from 137743-138993, Verified ORF
1	123018_Ypt1_WTvs75D_H6_2ul.25077.25077.3	871.5	K.FSPNGDLLATTHVTGNGIC[160.03]IWTNR.A	YLR409C	2643.29	4.82	UTP21 SGDID:S0004401, Chr XII from 937230-934411, reverse complement, Uncharacterized ORF
0.9996	123018_Ypt1_WTvs75D_H6_2ul.25083.25083.4	1491.1	K.HSGNIQLDEIIEIAR.Q	YDR418W,YEL054C	1706.9	2.09	RPL12B SGDID:S0002826, Chr IV from 1301606-1302103, Verified ORF
0.9991	123018_Ypt1_WTvs75D_H6_2ul.25087.25087.4	1389.8	K.AFDKPLNLESLGISLDAHK.D	YML117W	2067.1	1.12	NAB6 SGDID:S0004585, Chr XIII from 34243-37647, Uncharacterized ORF
1	123018_Ypt1_WTvs75D_H6_2ul.25089.25089.2	2661.9	K.HSGNIQLDEIIEIAR[166.11].Q	YDR418W,YEL054C	1716.9	1.61	RPL12B SGDID:S0002826, Chr IV from 1301606-1302103, Verified ORF
0.9942	123018_Ypt1_WTvs75D_H6_2ul.25090.25090.3	566.5	K.ANSSVENAELLLKDFQK.L	YLR454W	1904.98	3.33	FMP27 SGDID:S0004446, Chr XII from 1043995-1051881, Uncharacterized ORF
1	123018_Ypt1_WTvs75D_H6_2ul.25091.25091.2	1495.9	K.SNQNMLTNLSQLNETLK.E	YKR016W	1946.97	10.98	FMP13 SGDID:S0001724, Chr XI from 469360-470982, Uncharacterized ORF
1	123018_Ypt1_WTvs75D_H6_2ul.25096.25096.3	1055.6	K.VIPDDFDAAVNGKENGSGDDLFAGLK.K	YPL237W	2663.27	1.78	SUI3 SGDID:S0006158, Chr XVI from 100496-101353, Verified ORF
0.9911	123018_Ypt1_WTvs75D_H6_2ul.25105.25105.4	869.1	R.K[136.11]EGGLGPINIPLLADTNHSLSR[166.11].D	YML028W	2319.27	1.13	TSA1 SGDID:S0004490, Chr XIII from 220138-220728, Verified ORF
1	123018_Ypt1_WTvs75D_H6_2ul.25107.25107.3	773.3	K.GSFINIAQMSAC[160.03]VGQQSVEGK[136.11].R	YDL140C	2218.06	1.92	RPO21 SGDID:S0002299, Chr IV from 210562-205361, reverse complement, Verified ORF
1	123018_Ypt1_WTvs75D_H6_2ul.25109.25109.3	710.8	K.NAEGLLPSYVPVPATPLEDPENHGVR.K	YLR190W	2770.39	0.59	MMR1 SGDID:S0004180, Chr XII from 535216-536691, Verified ORF
0.9983	123018_Ypt1_WTvs75D_H6_2ul.25110.25110.3	846.4	K.VEGAVGNLGNAVTVTEDGTVVTVVSTAK.F	YLR061W	2686.4	11.89	RPL22A SGDID:S0004051, Chr XII from 263195-263206,263596-263949, Verified ORF
1	123018_Ypt1_WTvs75D_H6_2ul.25114.25114.3	1347.6	K.GSFINIAQMSAC[160.03]VGQQSVEGK.R	YDL140C	2210.05	1.97	RPO21 SGDID:S0002299, Chr IV from 210562-205361, reverse complement, Verified ORF
1	123018_Ypt1_WTvs75D_H6_2ul.25115.25115.3	1726.1	K.VDNDESFGVNAEFLNFHEAVSK.K	YMR315W	2467.13	2.72	YMR315W SGDID:S0004932, Chr XIII from 902799-903848, Uncharacterized ORF
1	123018_Ypt1_WTvs75D_H6_2ul.25121.25121.3	1664	K.VDNDESFGVNAEFLNFHEAVSK[136.11].K	YMR315W	2475.14	2.71	YMR315W SGDID:S0004932, Chr XIII from 902799-903848, Uncharacterized ORF
1	123018_Ypt1_WTvs75D_H6_2ul.25123.25123.3	1357.5	K.VIPDDFDAAVNGK[136.11]ENGSGDDLFAGLK[136.11].K	YPL237W	2679.3	1.81	SUI3 SGDID:S0006158, Chr XVI from 100496-101353, Verified ORF
1	123018_Ypt1_WTvs75D_H6_2ul.25128.25128.3	1578.1	K.QGIVSIFC[160.03]DTSC[160.03]YENNYK.A	YLR244C	2196.95	2.69	MAP1 SGDID:S0004234, Chr XII from 626333-625170, reverse complement, Verified ORF
0.9999	123018_Ypt1_WTvs75D_H6_2ul.25132.25132.4	1211.4	K.HSGNIQLDEIIEIAR[166.11].Q	YDR418W,YEL054C	1716.9	2.08	RPL12B SGDID:S0002826, Chr IV from 1301606-1302103, Verified ORF
1	123018_Ypt1_WTvs75D_H6_2ul.25136.25136.2	1043.5	K.QGIVSIFC[160.03]DTSC[160.03]YENNYK.A	YLR244C	2196.95	4.09	MAP1 SGDID:S0004234, Chr XII from 626333-625170, reverse complement, Verified ORF
0.9999	123018_Ypt1_WTvs75D_H6_2ul.25140.25140.3	1651.1	K.VIPDDFDAAVNGK[136.11]ENGSGDDLFAGLK[136.11].K	YPL237W	2679.3	1.81	SUI3 SGDID:S0006158, Chr XVI from 100496-101353, Verified ORF
1	123018_Ypt1_WTvs75D_H6_2ul.25145.25145.3	955	K.NGSNLAPLLNAPDLTDHQLEIK.T	YLR131C	2372.23	1.9	ACE2 SGDID:S0004121, Chr XII from 406823-404511, reverse complement, Verified ORF
0.9988	123018_Ypt1_WTvs75D_H6_2ul.25149.25149.3	788.6	K.TLLEAIDAIEQPSRPTDK.P	YBR118W,YPR080W	1996.05	2.41	TEF2 SGDID:S0000322, Chr II from 477665-479041, Verified ORF
1	123018_Ypt1_WTvs75D_H6_2ul.25157.25157.3	1491.3	K.NVAPEAADYLTQQVSHDLVGSK.T	YDR292C	2341.16	3.11	SRP101 SGDID:S0002700, Chr IV from 1045005-1043140, reverse complement, Verified ORF
1	123018_Ypt1_WTvs75D_H6_2ul.25161.25161.3	1439.8	K.LVSWGLNQFGQC[160.03]GVSEDVEDGALVTKPK.R	YGL097W	3032.49	4.82	SRM1 SGDID:S0003065, Chr VII from 321785-323233, Verified ORF
0.7703	123018_Ypt1_WTvs75D_H6_2ul.25169.25169.3	401	K.NNDIQDR[166.11]DLIDSLMK[136.11].N	YHR007C	1806.89	0.06	ERG11 SGDID:S0001049, Chr VIII from 121677-120085, reverse complement, Verified ORF
0.9923	123018_Ypt1_WTvs75D_H6_2ul.25170.25170.4	442.2	R.ESVIASGLK[136.11]PLLNTLK[136.11]R[166.11].D	YDL058W	1864.14	2.74	USO1 SGDID:S0002216, Chr IV from 345665-351037, Verified ORF
0.9979	123018_Ypt1_WTvs75D_H6_2ul.25171.25171.4	397.1	K.ILDSDGNVLVDHFEIEPFRK.H	YGL009C	2342.19	2.47	LEU1 SGDID:S0002977, Chr VII from 478657-476318, reverse complement, Verified ORF
1	123018_Ypt1_WTvs75D_H6_2ul.25174.25174.3	909.3	K.QGIVSIFC[160.03]DTSC[160.03]YENNYK[136.11].A	YLR244C	2204.96	2.69	MAP1 SGDID:S0004234, Chr XII from 626333-625170, reverse complement, Verified ORF
0.9999	123018_Ypt1_WTvs75D_H6_2ul.25175.25175.3	1470.4	R.K[136.11]IADEFVSDGVANEVAAAGINTIR[166.11].E	YGR245C	2477.29	3.82	SDA1 SGDID:S0003477, Chr VII from 982073-979770, reverse complement, Verified ORF
1	123018_Ypt1_WTvs75D_H6_2ul.25176.25176.3	1112.7	K.NVAPEAADYLTQQVSHDLVGSK[136.11].T	YDR292C	2349.17	3.11	SRP101 SGDID:S0002700, Chr IV from 1045005-1043140, reverse complement, Verified ORF
0.9999	123018_Ypt1_WTvs75D_H6_2ul.25184.25184.4	1210.4	K.ILDSDGNVLVDHFEIEPFR[166.11]K[136.11].H	YGL009C	2360.21	2.46	LEU1 SGDID:S0002977, Chr VII from 478657-476318, reverse complement, Verified ORF
0.844	123018_Ypt1_WTvs75D_H6_2ul.25202.25202.3	224.5	K.KQAIEC[160.03]LEGMQLFAPEVK.N	YPL160W	2090.05	7.69	CDC60 SGDID:S0006081, Chr XVI from 246989-250261, Verified ORF
0.9999	123018_Ypt1_WTvs75D_H6_2ul.25206.25206.3	686.8	K.TLLEAIDAIEQPSR[166.11]PTDK[136.11].P	YBR118W,YPR080W	2014.07	2.4	TEF2 SGDID:S0000322, Chr II from 477665-479041, Verified ORF
0.9999	123018_Ypt1_WTvs75D_H6_2ul.25208.25208.3	1110.6	R.NKILTATVDNANVLLQIDNAR.L	K1CN_HUMAN	2295.25	999	UPSP:K1CN_HUMAN P02533 homo sapiens (human). keratin, type i cytoskeletal 14 (cytokeratin 14) (k14) (ck 14). 7\2004
0.9614	123018_Ypt1_WTvs75D_H6_2ul.25211.25211.4	1039.6	K.TIIYIGDKDRPLEEYQSFLESEK.L	YNL056W	2772.39	3.29	YNL056W SGDID:S0005001, Chr XIV from 517248-517841, Uncharacterized ORF
0.9998	123018_Ypt1_WTvs75D_H6_2ul.25227.25227.4	1227.9	R.SSFTTANEVDSEILLLHGSSESSPIFKK.T	YLL013C	3022.51	2.27	PUF3 SGDID:S0003936, Chr XII from 124713-122074, reverse complement, Verified ORF
0.9942	123018_Ypt1_WTvs75D_H6_2ul.25228.25228.4	761.5	R.KIADEFVSDGVANEVAAAGINTIR.E	YGR245C	2459.27	6.42	SDA1 SGDID:S0003477, Chr VII from 982073-979770, reverse complement, Verified ORF
0.9947	123018_Ypt1_WTvs75D_H6_2ul.25234.25234.3	771.1	R.HGVQELEIELQSQLSK.K	K1CI_HUMAN	1836.96	999	UPSP:K1CI_HUMAN P35527 homo sapiens (human). keratin, type i cytoskeletal 9 (cytokeratin 9) (k9) (ck 9). 7\2004
1	123018_Ypt1_WTvs75D_H6_2ul.25236.25236.3	1234.4	R.LGEHNIDVLEGNEQFINAAK.L	TRYP_PIG	2210.1	999	[unavailable]
1	123018_Ypt1_WTvs75D_H6_2ul.25237.25237.2	467.5	R.ASSIFSINTTPLAPPNATDIQK.F	YER026C	2285.19	2.57	CHO1 SGDID:S0000828, Chr V from 208473-207643, reverse complement, Verified ORF
1	123018_Ypt1_WTvs75D_H6_2ul.25243.25243.3	1100	R.STQFLTSLPEFC[160.03]K[136.11]EVVSR[166.11].L	YJL178C	2145.09	0.37	ATG27 SGDID:S0003714, Chr X from 90095-89280, reverse complement, Verified ORF
0.9971	123018_Ypt1_WTvs75D_H6_2ul.25247.25247.3	1511.8	V.LNGGSHAGGALALQEFMIAPTGAK.T	YGR254W,YHR174W	2310.18	999	ENO1 SGDID:S0003486, Chr VII from 1000932-1002245, Verified ORF
1	123018_Ypt1_WTvs75D_H6_2ul.25248.25248.3	2718.1	K.LITSHLVDTDPEVDSIIKDEIER.Q	YLR058C	2636.35	0.67	SHM2 SGDID:S0004048, Chr XII from 259402-257993, reverse complement, Verified ORF
1	123018_Ypt1_WTvs75D_H6_2ul.25254.25254.3	1882.2	K.HSGNIQLDEIIEIAR[166.11].Q	YDR418W,YEL054C	1716.9	2.1	RPL12B SGDID:S0002826, Chr IV from 1301606-1302103, Verified ORF
0.9996	123018_Ypt1_WTvs75D_H6_2ul.25255.25255.4	2679	K.LITSHLVDTDPEVDSIIKDEIER.Q	YLR058C	2636.35	4.83	SHM2 SGDID:S0004048, Chr XII from 259402-257993, reverse complement, Verified ORF
0.7803	123018_Ypt1_WTvs75D_H6_2ul.25262.25262.3	261.6	K.QLHVPDNSQDDTIIMMNPIDNSLK.L	YDL180W	2737.31	8.04	YDL180W SGDID:S0002339, Chr IV from 135897-137540, Uncharacterized ORF
0.9999	123018_Ypt1_WTvs75D_H6_2ul.25269.25269.3	1601.5	R.STQFLTSLPEFC[160.03]KEVVSR.L	YJL178C	2127.07	0.8	ATG27 SGDID:S0003714, Chr X from 90095-89280, reverse complement, Verified ORF
0.9996	123018_Ypt1_WTvs75D_H6_2ul.25273.25273.3	407.6	R.ISC[160.03]VYPGNFESEGFTVEQLTK[136.11]PEITK[136.11].L	YBR265W	2988.48	1.51	TSC10 SGDID:S0000469, Chr II from 738577-739539, Verified ORF
1	123018_Ypt1_WTvs75D_H6_2ul.25275.25275.3	1110	R.GSHGIIIVYDVTDQESFNGVK.M	YFL038C	2277.13	7.41	YPT1 SGDID:S0001856, Chr VI from 55985-55365, reverse complement, Verified ORF
1	123018_Ypt1_WTvs75D_H6_2ul.25276.25276.3	1604.7	K.HSGNIQLDEIIEIAR.Q	YDR418W,YEL054C	1706.9	2.1	RPL12B SGDID:S0002826, Chr IV from 1301606-1302103, Verified ORF
1	123018_Ypt1_WTvs75D_H6_2ul.25277.25277.3	1091.7	K.DR[166.11]VVEFGTIGPDNWNMPDSIDR[166.11].E	YBR199W	2552.19	0.78	KTR4 SGDID:S0000403, Chr II from 618904-620298, Verified ORF
0.9999	123018_Ypt1_WTvs75D_H6_2ul.25280.25280.3	849.7	R.R[166.11]PSVGNIQEANNLLNIIK[136.11].G	YPL118W	2010.13	2.3	MRP51 SGDID:S0006039, Chr XVI from 326627-327661, Verified ORF
1	123018_Ypt1_WTvs75D_H6_2ul.25281.25281.3	1840.6	K.YDESIAPLK[136.11]GNLGSLTSQLVK[136.11].L	YOR165W	2248.23	1.22	SEY1 SGDID:S0005691, Chr XV from 644566-646896, Verified ORF
0.6607	123018_Ypt1_WTvs75D_H6_2ul.25284.25284.3	492.5	K.SGDLVNKDFQFEVFVPSK.F	YKR021W	2055.03	1.15	YKR021W SGDID:S0001729, Chr XI from 478877-481624, Uncharacterized ORF
1	123018_Ypt1_WTvs75D_H6_2ul.25285.25285.2	343	R.ASSIFSINTTPLAPPNATDIQK[136.11].F	YER026C	2293.2	2.52	CHO1 SGDID:S0000828, Chr V from 208473-207643, reverse complement, Verified ORF
1	123018_Ypt1_WTvs75D_H6_2ul.25287.25287.3	857.7	K.AVSSAAATDYLLPESNGYLEPENELEK.T	YER082C	2909.38	3.13	UTP7 SGDID:S0000884, Chr V from 325932-324268, reverse complement, Verified ORF
1	123018_Ypt1_WTvs75D_H6_2ul.25288.25288.3	1068.4	R.ITNQLQFPDVLLEAHSNK.D	YHR001W	2066.08	176.14	OSH7 SGDID:S0001043, Chr VIII from 106049-107362, Verified ORF
1	123018_Ypt1_WTvs75D_H6_2ul.25289.25289.3	1353.4	K.RHSEFVAYPIQLLVTK.E	YMR186W	1900.06	5.24	HSC82 SGDID:S0004798, Chr XIII from 632354-634471, Verified ORF
1	123018_Ypt1_WTvs75D_H6_2ul.25290.25290.3	906.5	K.DRVVEFGTIGPDNWNMPDSIDR.E	YBR199W	2532.17	0.78	KTR4 SGDID:S0000403, Chr II from 618904-620298, Verified ORF
1	123018_Ypt1_WTvs75D_H6_2ul.25291.25291.3	669.2	K.AVSSAAATDYLLPESNGYLEPENELEK[136.11].T	YER082C	2917.4	3.13	UTP7 SGDID:S0000884, Chr V from 325932-324268, reverse complement, Verified ORF
0.9937	123018_Ypt1_WTvs75D_H6_2ul.25295.25295.3	681.2	R.VVEYDVAKEFADANK.M	YFL038C	1696.83	1.46	YPT1 SGDID:S0001856, Chr VI from 55985-55365, reverse complement, Verified ORF
0.9992	123018_Ypt1_WTvs75D_H6_2ul.25297.25297.4	959.4	K.EGAILINPWDINHVAQSIKR.S	YMR261C	2273.23	1.64	TPS3 SGDID:S0004874, Chr XIII from 793368-790204, reverse complement, Verified ORF
1	123018_Ypt1_WTvs75D_H6_2ul.25298.25298.3	2085.8	R.RPSVGNIQEANNLLNIIK.G	YPL118W	1992.11	2.3	MRP51 SGDID:S0006039, Chr XVI from 326627-327661, Verified ORF
0.9998	123018_Ypt1_WTvs75D_H6_2ul.25299.25299.4	1273.4	K.EGAILINPWDINHVAQSIK[136.11]R[166.11].S	YMR261C	2291.25	1.62	TPS3 SGDID:S0004874, Chr XIII from 793368-790204, reverse complement, Verified ORF
0.9999	123018_Ypt1_WTvs75D_H6_2ul.25300.25300.3	985.1	R.ISC[160.03]VYPGNFESEGFTVEQLTKPEITK.L	YBR265W	2972.45	1.5	TSC10 SGDID:S0000469, Chr II from 738577-739539, Verified ORF
0.9999	123018_Ypt1_WTvs75D_H6_2ul.25308.25308.3	1949.4	K.YDESIAPLKGNLGSLTSQLVK.L	YOR165W	2232.2	1.22	SEY1 SGDID:S0005691, Chr XV from 644566-646896, Verified ORF
1	123018_Ypt1_WTvs75D_H6_2ul.25310.25310.3	854.1	K.LYEGDTDKYLDGSGELYVPPSGSVIDDYVR.N	YOR270C	3321.56	1.23	VPH1 SGDID:S0005796, Chr XV from 830571-828049, reverse complement, Verified ORF
0.9749	123018_Ypt1_WTvs75D_H6_2ul.25316.25316.4	614.7	K.RHSEFVAYPIQLLVTK.E	YMR186W	1900.06	4.62	HSC82 SGDID:S0004798, Chr XIII from 632354-634471, Verified ORF
0.9886	123018_Ypt1_WTvs75D_H6_2ul.25318.25318.4	435	K.R[166.11]HSEFVAYPIQLLVTK[136.11].E	YMR186W	1918.08	4.62	HSC82 SGDID:S0004798, Chr XIII from 632354-634471, Verified ORF
0.9997	123018_Ypt1_WTvs75D_H6_2ul.25323.25323.3	808.3	K.LLGNVTIAQGGVLPNIHQNLLPK.K	YBL003C,YDR225W	2408.39	9.07	HTA2 SGDID:S0000099, Chr II from 235795-235397, reverse complement, Verified ORF
0.9999	123018_Ypt1_WTvs75D_H6_2ul.25327.25327.3	547.6	K.LDYENVPSVIFSHPEAGSIGISEK.E	YPL091W	2587.28	3.64	GLR1 SGDID:S0006012, Chr XVI from 375499-376950, Verified ORF
0.9991	123018_Ypt1_WTvs75D_H6_2ul.25331.25331.3	1035.6	K.HGSQLFGLEVPGYVYSR.F	YLR303W	1907.95	3.17	MET17 SGDID:S0004294, Chr XII from 732544-733878, Verified ORF
0.9994	123018_Ypt1_WTvs75D_H6_2ul.25334.25334.4	542.6	K.LYEGDTDKYLDGSGELYVPPSGSVIDDYVR.N	YOR270C	3321.56	1.18	VPH1 SGDID:S0005796, Chr XV from 830571-828049, reverse complement, Verified ORF
0.9988	123018_Ypt1_WTvs75D_H6_2ul.25335.25335.3	386.6	K.PVIC[160.03]ATQMLESMTYNPRPTR.A	YAL038W	2364.14	3.01	CDC19 SGDID:S0000036, Chr I from 71787-73289, Verified ORF
0.8409	123018_Ypt1_WTvs75D_H6_2ul.25337.25337.3	470.1	R.KKENELMVLALSNLAK.T	YMR131C	1800.02	2.02	RRB1 SGDID:S0004738, Chr XIII from 534697-533162, reverse complement, Verified ORF
1	123018_Ypt1_WTvs75D_H6_2ul.25338.25338.2	1003.8	F.SDDTYTNDYISTIGVDFK[136.11].L	YFL038C	2060.93	1.49	YPT1 SGDID:S0001856, Chr VI from 55985-55365, reverse complement, Verified ORF
1	123018_Ypt1_WTvs75D_H6_2ul.25344.25344.3	701.7	K.FSEQYPQADFYKLDVDELGDVAQK.N	YLR043C	2804.32	9.83	TRX1 SGDID:S0004033, Chr XII from 232014-231703, reverse complement, Verified ORF
0.9997	123018_Ypt1_WTvs75D_H6_2ul.25345.25345.2	1067.4	K.SVDELTSLTDYVTR.M	YMR186W,YPL240C	1597.78	21.31	HSC82 SGDID:S0004798, Chr XIII from 632354-634471, Verified ORF
0.9993	123018_Ypt1_WTvs75D_H6_2ul.25346.25346.4	969.6	K.AINIDLSPILTPAHVIRPGVPTK.F	YDL171C	2421.41	2.65	GLT1 SGDID:S0002330, Chr IV from 155641-149204, reverse complement, Verified ORF
0.998	123018_Ypt1_WTvs75D_H6_2ul.25347.25347.3	867.7	R.VIYQSLEDLIDC[160.03]C[160.03]KTDK.L	YMR300C	2098.99	1.22	ADE4 SGDID:S0004915, Chr XIII from 867090-865558, reverse complement, Verified ORF
0.9284	123018_Ypt1_WTvs75D_H6_2ul.25349.25349.4	674.9	R.IKGYDPLTPPDLLQHEFPISAK.G	YDR035W	2478.32	4.27	ARO3 SGDID:S0002442, Chr IV from 521812-522924, Verified ORF
1	123018_Ypt1_WTvs75D_H6_2ul.25350.25350.2	1107.8	F.SDDTYTNDYISTIGVDFK.L	YFL038C	2052.92	1.49	YPT1 SGDID:S0001856, Chr VI from 55985-55365, reverse complement, Verified ORF
0.9486	123018_Ypt1_WTvs75D_H6_2ul.25351.25351.3	392.4	R.GPSSDSMHLGHMIPFVFTK.W	YOL097C	2087	6.51	WRS1 SGDID:S0005457, Chr XV from 137824-136526, reverse complement, Verified ORF
0.9999	123018_Ypt1_WTvs75D_H6_2ul.25357.25357.3	846.6	K.TVDPASAPNHSPEIDNLDDLVVLK[136.11].K	YOR001W	2566.3	0.47	RRP6 SGDID:S0005527, Chr XV from 326832-329033, Verified ORF
0.9464	123018_Ypt1_WTvs75D_H6_2ul.25362.25362.3	1024.4	F.GIEEGLMTTVHSLTATQK.T	YGR192C	1914.97	1.95	TDH3 SGDID:S0003424, Chr VII from 883815-882817, reverse complement, Verified ORF
1	123018_Ypt1_WTvs75D_H6_2ul.25364.25364.3	1124.3	K.STNGDTHLGGEDFDIYLLR.E	YJR045C	2122	1.81	SSC1 SGDID:S0003806, Chr X from 521516-519552, reverse complement, Verified ORF
0.9412	123018_Ypt1_WTvs75D_H6_2ul.25365.25365.4	613.6	R.GPSSDSMHLGHMIPFVFTK.W	YOL097C	2087	3.73	WRS1 SGDID:S0005457, Chr XV from 137824-136526, reverse complement, Verified ORF
1	123018_Ypt1_WTvs75D_H6_2ul.25367.25367.3	935.2	R.SFNYTSTPQGYANVFASQYSAEPLK.V	YER105C	2769.29	3.58	NUP157 SGDID:S0000907, Chr V from 372009-367834, reverse complement, Verified ORF
0.9959	123018_Ypt1_WTvs75D_H6_2ul.25369.25369.3	556.7	K.EKPIDSVVDEYLSASIQK.Q	YMR104C	2020.04	4.61	YPK2 SGDID:S0004710, Chr XIII from 475452-473419, reverse complement, Verified ORF
1	123018_Ypt1_WTvs75D_H6_2ul.25371.25371.3	910.2	K.FSEQYPQADFYK[136.11]LDVDELGDVAQK[136.11].N	YLR043C	2820.35	9.39	TRX1 SGDID:S0004033, Chr XII from 232014-231703, reverse complement, Verified ORF
1	123018_Ypt1_WTvs75D_H6_2ul.25375.25375.3	1166.1	K.LYEGDTDK[136.11]YLDGSGELYVPPSGSVIDDYVR[166.11].N	YOR270C	3339.58	1.36	VPH1 SGDID:S0005796, Chr XV from 830571-828049, reverse complement, Verified ORF
1	123018_Ypt1_WTvs75D_H6_2ul.25376.25376.3	1875.2	K.SGAHLLEFQPSGNVTELYGTAIGAR[166.11].S	YMR314W	2597.31	3.56	PRE5 SGDID:S0004931, Chr XIII from 901708-902412, Verified ORF
0.9988	123018_Ypt1_WTvs75D_H6_2ul.25378.25378.4	319.3	K.AINIDLSPILTPAHVIR[166.11]PGVPTK[136.11].F	YDL171C	2439.43	2.65	GLT1 SGDID:S0002330, Chr IV from 155641-149204, reverse complement, Verified ORF
0.9999	123018_Ypt1_WTvs75D_H6_2ul.25380.25380.3	881.5	K.SNEFDSAIIQSVQGDSNLVTK.K	YDR165W	2251.1	999	TRM82 SGDID:S0002572, Chr IV from 784866-786200, Verified ORF
1	123018_Ypt1_WTvs75D_H6_2ul.25385.25385.3	1272.8	R.VIYQSLEDLIDC[160.03]C[160.03]K[136.11]TDK[136.11].L	YMR300C	2115.02	1.22	ADE4 SGDID:S0004915, Chr XIII from 867090-865558, reverse complement, Verified ORF
0.9922	123018_Ypt1_WTvs75D_H6_2ul.25389.25389.3	370.9	F.SDDTYTNDYISTIGVDFK.L	YFL038C	2052.92	1.76	YPT1 SGDID:S0001856, Chr VI from 55985-55365, reverse complement, Verified ORF
0.9496	123018_Ypt1_WTvs75D_H6_2ul.25391.25391.3	323.2	K.IIQHVALPWDAPC[160.03]PWDESK.T	YGL234W	2261.09	2.26	ADE5,7 SGDID:S0003203, Chr VII from 56482-58890, Verified ORF
0.9984	123018_Ypt1_WTvs75D_H6_2ul.25397.25397.4	922.3	R.QFGYVILTTSAGIMDHEEARR.K	YJL190C,YLR367W	2393.18	1.13	RPS22A SGDID:S0003726, Chr X from 75301-74909, reverse complement, Verified ORF
1	123018_Ypt1_WTvs75D_H6_2ul.25398.25398.3	2403.2	K.VSSADTGVIFGNIIYDGAHGEDAR.Y	YDR238C	2463.17	2.81	SEC26 SGDID:S0002646, Chr IV from 940810-937889, reverse complement, Verified ORF
1	123018_Ypt1_WTvs75D_H6_2ul.25400.25400.3	803.4	K.ITSQASSAEHEFLIPDSASWQMVR.C	YLL029W	2689.28	0.99	YLL029W SGDID:S0003952, Chr XII from 81460-83709, Uncharacterized ORF
0.9982	123018_Ypt1_WTvs75D_H6_2ul.25401.25401.3	744.5	K.C[160.03]NYVWLLGQHPNNFSDLESK[136.11].L	YKL135C	2428.14	79.43	APL2 SGDID:S0001618, Chr XI from 188647-186467, reverse complement, Verified ORF
0.9793	123018_Ypt1_WTvs75D_H6_2ul.25404.25404.3	750	K.EK[136.11]PIDSVVDEYLSASIQK[136.11].Q	YMR104C	2036.06	3.39	YPK2 SGDID:S0004710, Chr XIII from 475452-473419, reverse complement, Verified ORF
0.9997	123018_Ypt1_WTvs75D_H6_2ul.25405.25405.3	766.2	K.DNNLLGKFELSGIPPAPR.G	YAL005C,YBL075C,YER103W,YLL024C	1937.04	1.9	SSA1 SGDID:S0000004, Chr I from 141433-139505, reverse complement, Verified ORF
0.6201	123018_Ypt1_WTvs75D_H6_2ul.25406.25406.3	409.2	R.VVEYDVAK[136.11]EFADANK[136.11].M	YFL038C	1712.86	1.38	YPT1 SGDID:S0001856, Chr VI from 55985-55365, reverse complement, Verified ORF
1	123018_Ypt1_WTvs75D_H6_2ul.25408.25408.3	880.3	R.SFNYTSTPQGYANVFASQYSAEPLK[136.11].V	YER105C	2777.31	3.58	NUP157 SGDID:S0000907, Chr V from 372009-367834, reverse complement, Verified ORF
0.9998	123018_Ypt1_WTvs75D_H6_2ul.25411.25411.4	1406.4	K.ELHPDHVPTVGSSFVGMSLFNAK.N	YGR175C	2468.22	1.85	ERG1 SGDID:S0003407, Chr VII from 848428-846938, reverse complement, Verified ORF
0.9991	123018_Ypt1_WTvs75D_H6_2ul.25412.25412.4	855	K.SFYNTVGIPYPEHVGMSEEQHLLWETNR.L	YJL002C	3332.56	0.67	OST1 SGDID:S0003539, Chr X from 434566-433136, reverse complement, Verified ORF
1	123018_Ypt1_WTvs75D_H6_2ul.25416.25416.2	1206	K.STNGDTHLGGEDFDIYLLR.E	YJR045C	2122	1.97	SSC1 SGDID:S0003806, Chr X from 521516-519552, reverse complement, Verified ORF
0.9948	123018_Ypt1_WTvs75D_H6_2ul.25419.25419.3	585.6	R.DTASQISATVSEMAPDVVSK.V	YDR011W	2034.98	2.26	SNQ2 SGDID:S0002418, Chr IV from 465916-470421, Verified ORF
0.9985	123018_Ypt1_WTvs75D_H6_2ul.25424.25424.3	593.1	K.DNNLLGK[136.11]FELSGIPPAPR[166.11].G	YAL005C,YBL075C,YER103W,YLL024C	1955.06	1.9	SSA1 SGDID:S0000004, Chr I from 141433-139505, reverse complement, Verified ORF
1	123018_Ypt1_WTvs75D_H6_2ul.25427.25427.3	1184.1	K.VVITAPSSTAPMFVMGVNEEKYTSDLK.L	YGR192C,YJR009C	2913.45	1.47	TDH3 SGDID:S0003424, Chr VII from 883815-882817, reverse complement, Verified ORF
1	123018_Ypt1_WTvs75D_H6_2ul.25428.25428.3	1051.4	K.VVITAPSSTAPMFVMGVNEEK[136.11]YTSDLK[136.11].L	YGR192C,YJR009C	2929.48	1.47	TDH3 SGDID:S0003424, Chr VII from 883815-882817, reverse complement, Verified ORF
1	123018_Ypt1_WTvs75D_H6_2ul.25429.25429.2	1319.8	K.STNGDTHLGGEDFDIYLLR[166.11].E	YJR045C	2132	1.97	SSC1 SGDID:S0003806, Chr X from 521516-519552, reverse complement, Verified ORF
1	123018_Ypt1_WTvs75D_H6_2ul.25430.25430.3	690	R.VNNPNVSLIKIEGVATPQDAQFYLGK.R	YPL143W	2814.49	3.66	RPL33A SGDID:S0006064, Chr XVI from 282121-282139,282665-282969, Verified ORF
0.9999	123018_Ypt1_WTvs75D_H6_2ul.25434.25434.3	1190.6	K.TDTGKDC[160.03]FAIAQEMNTVYSLR.E	YDR264C	2419.11	0.91	AKR1 SGDID:S0002672, Chr IV from 998317-996023, reverse complement, Verified ORF
1	123018_Ypt1_WTvs75D_H6_2ul.25435.25435.3	1169.1	K.TDTGK[136.11]DC[160.03]FAIAQEMNTVYSLR[166.11].E	YDR264C	2437.14	0.91	AKR1 SGDID:S0002672, Chr IV from 998317-996023, reverse complement, Verified ORF
1	123018_Ypt1_WTvs75D_H6_2ul.25436.25436.3	1996	K.VSSADTGVIFGNIIYDGAHGEDAR[166.11].Y	YDR238C	2473.17	2.8	SEC26 SGDID:S0002646, Chr IV from 940810-937889, reverse complement, Verified ORF
0.9999	123018_Ypt1_WTvs75D_H6_2ul.25440.25440.4	626.5	R.IGYFTQHHVDSMDLTTSAVDWMSK.S	YFR009W	2768.26	1.32	GCN20 SGDID:S0001905, Chr VI from 162482-164740, Verified ORF
1	123018_Ypt1_WTvs75D_H6_2ul.25441.25441.3	544.6	K.EQWYALQKDEC[160.03]EDIPINNEELLLTSK.L	YIL110W	3177.52	1.89	YIL110W SGDID:S0001372, Chr IX from 156042-157175, Uncharacterized ORF
0.7222	123018_Ypt1_WTvs75D_H6_2ul.25442.25442.4	994.4	R.IK[136.11]GYDPLTPPDLLQHEFPISAK[136.11].G	YDR035W	2494.34	4.27	ARO3 SGDID:S0002442, Chr IV from 521812-522924, Verified ORF
1	123018_Ypt1_WTvs75D_H6_2ul.25448.25448.3	1636.2	R.FGAPVGFNPFGMASGVGNKPSEEPK.K	YJL020C	2520.21	2.46	BBC1 SGDID:S0003557, Chr X from 402326-398853, reverse complement, Verified ORF
0.9979	123018_Ypt1_WTvs75D_H6_2ul.25449.25449.3	463.7	R.DTASQISATVSEMAPDVVSK[136.11].V	YDR011W	2042.99	2.27	SNQ2 SGDID:S0002418, Chr IV from 465916-470421, Verified ORF
0.9999	123018_Ypt1_WTvs75D_H6_2ul.25452.25452.4	891.7	R.IGYFTQHHVDSMDLTTSAVDWMSK[136.11].S	YFR009W	2776.27	1.32	GCN20 SGDID:S0001905, Chr VI from 162482-164740, Verified ORF
1	123018_Ypt1_WTvs75D_H6_2ul.25454.25454.3	1433.3	R.GSHGIIIVYDVTDQESFNGVK[136.11].M	YFL038C	2285.14	0.97	YPT1 SGDID:S0001856, Chr VI from 55985-55365, reverse complement, Verified ORF
1	123018_Ypt1_WTvs75D_H6_2ul.25455.25455.3	877.7	K.GTNVLMADGSIEC[160.03]IENIEVGNK.V	YDL185W	2362.11	999	TFP1 SGDID:S0002344, Chr IV from 126788-130003, Verified ORF
0.9994	123018_Ypt1_WTvs75D_H6_2ul.25466.25466.4	1678.2	K.VVITAPSSTAPMFVMGVNEEK[136.11]YTSDLK[136.11].L	YGR192C,YJR009C	2929.48	1.79	TDH3 SGDID:S0003424, Chr VII from 883815-882817, reverse complement, Verified ORF
0.9999	123018_Ypt1_WTvs75D_H6_2ul.25468.25468.3	695.4	K.EQWYALQK[136.11]DEC[160.03]EDIPINNEELLLTSK[136.11].L	YIL110W	3193.55	1.89	YIL110W SGDID:S0001372, Chr IX from 156042-157175, Uncharacterized ORF
1	123018_Ypt1_WTvs75D_H6_2ul.25471.25471.3	1415.1	K.NNSVVNQAYHDLMIEEEDYK.A	YGL206C	2410.07	3.03	CHC1 SGDID:S0003174, Chr VII from 107508-102547, reverse complement, Verified ORF
0.9998	123018_Ypt1_WTvs75D_H6_2ul.25473.25473.3	613.7	R.IKGYDPLTPPDLLQHEFPISAK.G	YDR035W	2478.32	9.52	ARO3 SGDID:S0002442, Chr IV from 521812-522924, Verified ORF
0.9666	123018_Ypt1_WTvs75D_H6_2ul.25474.25474.3	209.3	K.EHWSFPEWIDEEK[136.11].A	YOR099W	1738.77	0.94	KTR1 SGDID:S0005625, Chr XV from 511825-513006, Verified ORF
0.7946	123018_Ypt1_WTvs75D_H6_2ul.25475.25475.3	284.3	K.EHWSFPEWIDEEK.A	YOR099W	1730.76	0.94	KTR1 SGDID:S0005625, Chr XV from 511825-513006, Verified ORF
0.9546	123018_Ypt1_WTvs75D_H6_2ul.25487.25487.3	683.3	R.QIEDQDTLQQDLIQDMSK.L	YGL098W	2147.01	7.87	USE1 SGDID:S0003066, Chr VII from 317345-318082, Verified ORF
1	123018_Ypt1_WTvs75D_H6_2ul.25497.25497.3	550.3	K.NPDVEFC[160.03]GYSIPHPSENLLNIR.L	YNL113W	2570.22	3.46	RPC19 SGDID:S0005057, Chr XIV from 412771-413199, Verified ORF
0.9999	123018_Ypt1_WTvs75D_H6_2ul.25501.25501.3	585.2	K.DTGVEISPLPPTSYESLIGNSK.K	YDL103C	2303.15	5.64	QRI1 SGDID:S0002261, Chr IV from 276581-275148, reverse complement, Verified ORF
0.9697	123018_Ypt1_WTvs75D_H6_2ul.25503.25503.4	897.1	K.IGGIGTVPVGRVETGVIKPGMVVTFAPAGVTTEVK.S	YBR118W,YPR080W	3435.92	1.72	TEF2 SGDID:S0000322, Chr II from 477665-479041, Verified ORF
1	123018_Ypt1_WTvs75D_H6_2ul.25505.25505.3	1670.9	R.GSHGIIIVYDVTDQESFNGVK.M	YFL038C	2277.13	0.96	YPT1 SGDID:S0001856, Chr VI from 55985-55365, reverse complement, Verified ORF
1	123018_Ypt1_WTvs75D_H6_2ul.25510.25510.3	495.4	R.QFGYVILTTSAGIMDHEEARR.K	YJL190C,YLR367W	2393.18	0.42	RPS22A SGDID:S0003726, Chr X from 75301-74909, reverse complement, Verified ORF
0.9967	123018_Ypt1_WTvs75D_H6_2ul.25514.25514.3	1102.7	R.RINEPSWNETIEVLVPSK.S	YML072C	2110.11	1.06	TCB3 SGDID:S0004537, Chr XIII from 129367-124730, reverse complement, Verified ORF
0.9999	123018_Ypt1_WTvs75D_H6_2ul.25515.25515.3	851.5	K.TYEFSEEVQDSLFKPSSATWK.L	YJL080C	2478.16	5.22	SCP160 SGDID:S0003616, Chr X from 289142-285474, reverse complement, Verified ORF
1	123018_Ypt1_WTvs75D_H6_2ul.25524.25524.3	1193.1	R.NGVQFPAFTFENHAETEAFGK[136.11].M	YML115C	2348.1	1.31	VAN1 SGDID:S0004583, Chr XIII from 41794-40187, reverse complement, Verified ORF
0.9945	123018_Ypt1_WTvs75D_H6_2ul.25525.25525.3	334.9	R.HGVQELEIELQSQLSK.K	K1CI_HUMAN	1836.96	999	UPSP:K1CI_HUMAN P35527 homo sapiens (human). keratin, type i cytoskeletal 9 (cytokeratin 9) (k9) (ck 9). 7\2004
0.9998	123018_Ypt1_WTvs75D_H6_2ul.25526.25526.3	1082.6	K.YVRPPPMLTSPNDFPNWVK.T	YAR010C,YBR012W-A,YBR012W-B,YDR098C-A,YDR098C-B,YDR210C-C,YDR210C-D,YDR261C-C,YDR261C-D,YDR316W-A,YDR316W-B,YDR365W-A,YDR365W-B,YER137C-A,YER138C,YER159C-A,YER160C,YGR027W-A,YGR027W-B,YGR038C-A,YGR038C-B,YGR161C-C,YGR161C-D,YHR214C-B,YHR214C-C,YJR026W,YJR027W,YJR028W,YJR029W,YLR157C-A,YLR157C-B,YLR227W-A,YLR227W-B,YLR256W-A,YML039W,YML040W,YML045W,YML045W-A,YMR050C,YMR051C,YOL103W-A,YOL103W-B,YOR142W-A,YOR142W-B,YPL257W-A,YPL257W-B,YPR137C-A,YPR137C-B,YPR158C-C,YPR158C-D,YPR158W-A,YPR158W-B	2257.14	3.25	YAR010C SGDID:S0000068, Chr I from 165867-164545, reverse complement, Ty ORF
1	123018_Ypt1_WTvs75D_H6_2ul.25531.25531.3	2055.5	R.DIAQVVTENNKNYLVLYASQTGTAEDYAK.K	YHR042W	3217.58	1.58	NCP1 SGDID:S0001084, Chr VIII from 190535-192610, Verified ORF
0.9999	123018_Ypt1_WTvs75D_H6_2ul.25537.25537.3	1003.5	K.KLIEAFNEIAEDSEQFEK.F	YPL240C	2139.04	10.9	HSP82 SGDID:S0006161, Chr XVI from 98625-96496, reverse complement, Verified ORF
1	123018_Ypt1_WTvs75D_H6_2ul.25540.25540.3	751.7	K.LYEGDTDKYLDGSGELYVPPSGSVIDDYVR.N	YOR270C	3321.56	1.24	VPH1 SGDID:S0005796, Chr XV from 830571-828049, reverse complement, Verified ORF
1	123018_Ypt1_WTvs75D_H6_2ul.25544.25544.3	1388.8	R.NGVQFPAFTFENHAETEAFGK.M	YML115C	2340.08	1.32	VAN1 SGDID:S0004583, Chr XIII from 41794-40187, reverse complement, Verified ORF
0.9998	123018_Ypt1_WTvs75D_H6_2ul.25545.25545.4	836.4	K.IGGIGTVPVGR[166.11]VETGVIK[136.11]PGMVVTFAPAGVTTEVK[136.11].S	YBR118W,YPR080W	3461.95	1.72	TEF2 SGDID:S0000322, Chr II from 477665-479041, Verified ORF
0.9999	123018_Ypt1_WTvs75D_H6_2ul.25549.25549.3	1297	K.ILTATVDNANVLLQIDNAR.L	K1CN_HUMAN	2053.12	999	UPSP:K1CN_HUMAN P02533 homo sapiens (human). keratin, type i cytoskeletal 14 (cytokeratin 14) (k14) (ck 14). 7\2004
1	123018_Ypt1_WTvs75D_H6_2ul.25551.25551.3	328.4	K.GVEDSDMIPEGPSATTITHTISIDGLEPR.N	YOR034C	3037.46	1.55	AKR2 SGDID:S0005560, Chr XV from 397085-394836, reverse complement, Verified ORF
1	123018_Ypt1_WTvs75D_H6_2ul.25554.25554.3	665.9	K.EHAPYTDELEEDVYLDPLAR.V	YPL231W	2374.1	3.2	FAS2 SGDID:S0006152, Chr XVI from 108652-114315, Verified ORF
0.6069	123018_Ypt1_WTvs75D_H6_2ul.25555.25555.3	234.8	K.DLSEGVDKQKVNDGLTVDTINPLEDK.K	YOR216C	2841.42	999	RUD3 SGDID:S0005742, Chr XV from 748979-747525, reverse complement, Verified ORF
1	123018_Ypt1_WTvs75D_H6_2ul.25558.25558.3	1269.3	L.WAEQPLPVSPLDIYSDEASAQK[136.11]K[136.11].R	YGL123W	2587.31	0.4	RPS2 SGDID:S0003091, Chr VII from 277623-278387, Verified ORF
0.9999	123018_Ypt1_WTvs75D_H6_2ul.25559.25559.3	943.6	K.LSQLLSDWSK[136.11]PEIIEGVEC[160.03]NR[166.11].C	YDL122W	2490.25	2.02	UBP1 SGDID:S0002280, Chr IV from 242552-244981, Verified ORF
0.9992	123018_Ypt1_WTvs75D_H6_2ul.25574.25574.3	718.5	R.DAKPIEVLGTYVPVPSPVTK.R	YPL013C	2109.17	1.16	MRPS16 SGDID:S0005934, Chr XVI from 529347-528982, reverse complement, Verified ORF
0.9995	123018_Ypt1_WTvs75D_H6_2ul.25578.25578.4	732.6	K.AINIDLSPILTPAHVIRPGVPTK.F	YDL171C	2421.41	2.65	GLT1 SGDID:S0002330, Chr IV from 155641-149204, reverse complement, Verified ORF
1	123018_Ypt1_WTvs75D_H6_2ul.25582.25582.3	1392	K.NPDVEFC[160.03]GYSIPHPSENLLNIR[166.11].L	YNL113W	2580.23	3.39	RPC19 SGDID:S0005057, Chr XIV from 412771-413199, Verified ORF
1	123018_Ypt1_WTvs75D_H6_2ul.25583.25583.3	1445.9	R.DIAQVVTENNK[136.11]NYLVLYASQTGTAEDYAK[136.11].K	YHR042W	3233.61	1.58	NCP1 SGDID:S0001084, Chr VIII from 190535-192610, Verified ORF
1	123018_Ypt1_WTvs75D_H6_2ul.25587.25587.3	540.3	R.MYDNESNEQFDQDLDDQTLAVSIVGDK.G	YDR211W	3088.35	13.95	GCD6 SGDID:S0002619, Chr IV from 884722-886860, Verified ORF
0.8684	123018_Ypt1_WTvs75D_H6_2ul.25591.25591.4	753	R.IKGYDPLTPPDLLQHEFPISAK.G	YDR035W	2478.32	4.28	ARO3 SGDID:S0002442, Chr IV from 521812-522924, Verified ORF
0.9987	123018_Ypt1_WTvs75D_H6_2ul.25592.25592.3	1154.3	A.VVSSDFLGDSHSSIFDASAGIQLSPK.F	YGR192C	2663.31	1.68	TDH3 SGDID:S0003424, Chr VII from 883815-882817, reverse complement, Verified ORF
1	123018_Ypt1_WTvs75D_H6_2ul.25593.25593.2	428.8	K.TVPGSSLTSVPGFFAAGDVQDSK.Y	YDR353W	2266.11	10.46	TRR1 SGDID:S0002761, Chr IV from 1183290-1184249, Verified ORF
0.9994	123018_Ypt1_WTvs75D_H6_2ul.25597.25597.3	709.7	K.STNGDTHLGGEDFDIYLLR.E	YJR045C	2122	1.81	SSC1 SGDID:S0003806, Chr X from 521516-519552, reverse complement, Verified ORF
0.9997	123018_Ypt1_WTvs75D_H6_2ul.25599.25599.4	1246.2	K.ELHPDHVPTVGSSFVGMSLFNAK[136.11].N	YGR175C	2476.23	1.85	ERG1 SGDID:S0003407, Chr VII from 848428-846938, reverse complement, Verified ORF
1	123018_Ypt1_WTvs75D_H6_2ul.25600.25600.3	646.2	R.DAK[136.11]PIEVLGTYVPVPSPVTK[136.11].R	YPL013C	2125.2	1.14	MRPS16 SGDID:S0005934, Chr XVI from 529347-528982, reverse complement, Verified ORF
1	123018_Ypt1_WTvs75D_H6_2ul.25607.25607.3	1144.4	R.HTDAENVDFTILSDDWTK[136.11].S	YGR145W	2113.97	1.6	ENP2 SGDID:S0003377, Chr VII from 781772-783895, Uncharacterized ORF
1	123018_Ypt1_WTvs75D_H6_2ul.25608.25608.3	752.6	K.IGKNEIINVGMDSAAPYSSVVTDYDFTK.N	YJL020C	3033.46	3.29	BBC1 SGDID:S0003557, Chr X from 402326-398853, reverse complement, Verified ORF
0.9998	123018_Ypt1_WTvs75D_H6_2ul.25609.25609.3	566.6	K.TGTSC[160.03]LLNGIESPQLPFNGR.S	YGL013C	2160.06	0.48	PDR1 SGDID:S0002981, Chr VII from 472303-469097, reverse complement, Verified ORF
0.999	123018_Ypt1_WTvs75D_H6_2ul.25610.25610.3	1075.6	A.VVSSDFLGDSHSSIFDASAGIQLSPK[136.11].F	YGR192C	2671.32	1.68	TDH3 SGDID:S0003424, Chr VII from 883815-882817, reverse complement, Verified ORF
1	123018_Ypt1_WTvs75D_H6_2ul.25611.25611.3	524.1	K.LYEGDTDK[136.11]YLDGSGELYVPPSGSVIDDYVR[166.11].N	YOR270C	3339.58	1.25	VPH1 SGDID:S0005796, Chr XV from 830571-828049, reverse complement, Verified ORF
0.9951	123018_Ypt1_WTvs75D_H6_2ul.25612.25612.3	490.6	K.VHLVAIDIFTGK.K	YEL034W	1311.76	7.02	HYP2 SGDID:S0000760, Chr V from 85676-86149, Verified ORF
1	123018_Ypt1_WTvs75D_H6_2ul.25615.25615.2	1299.4	K.ATFC[160.03]IQNGPSFEGISFGANK.S	YOR303W	2144	2.48	CPA1 SGDID:S0005829, Chr XV from 882895-884130, Verified ORF
1	123018_Ypt1_WTvs75D_H6_2ul.25616.25616.3	2004.2	K.NHIALFDTAYQGFATGDLDKDAYAVR.L	YLR027C	2871.38	999	AAT2 SGDID:S0004017, Chr XII from 198086-196830, reverse complement, Verified ORF
1	123018_Ypt1_WTvs75D_H6_2ul.25617.25617.3	1649.2	K.ELGNNQEMVLIFGTADTHVDPQGR.D	YDL086W	2640.26	1.17	YDL086W SGDID:S0002244, Chr IV from 301413-302234, Uncharacterized ORF
1	123018_Ypt1_WTvs75D_H6_2ul.25624.25624.4	1545.1	K.NHIALFDTAYQGFATGDLDKDAYAVR.L	YLR027C	2871.38	5.51	AAT2 SGDID:S0004017, Chr XII from 198086-196830, reverse complement, Verified ORF
0.992	123018_Ypt1_WTvs75D_H6_2ul.25625.25625.4	1001	K.EVIELPVKHPELFESLGIAQPK.G	YGL048C	2472.36	1.92	RPT6 SGDID:S0003016, Chr VII from 411289-410072, reverse complement, Verified ORF
1	123018_Ypt1_WTvs75D_H6_2ul.25627.25627.3	851.2	K.ELGNNQEMVLIFGTADTHVDPQGR[166.11].D	YDL086W	2650.27	1.17	YDL086W SGDID:S0002244, Chr IV from 301413-302234, Uncharacterized ORF
0.9999	123018_Ypt1_WTvs75D_H6_2ul.25629.25629.3	661.2	K.QLHSVESLPTPGTNVSISDTGLLALSR.G	YER082C	2791.47	2.79	UTP7 SGDID:S0000884, Chr V from 325932-324268, reverse complement, Verified ORF
0.7444	123018_Ypt1_WTvs75D_H6_2ul.25630.25630.3	919.1	R.SDSDSLSRDDISDLLFK.Q	YAR008W	1911.91	1.4	SEN34 SGDID:S0000066, Chr I from 158967-159794, Verified ORF
0.5295	123018_Ypt1_WTvs75D_H6_2ul.25631.25631.4	461.3	R.IIHSAAPTSLLGGQGIVLKR[166.11]VGNAAGVAA.L	rev_YKL127W	2750.58	[unavailable]	PGM1 SGDID:S0001610, Chr XI from 203187-204899, Verified ORF
0.9998	123018_Ypt1_WTvs75D_H6_2ul.25638.25638.3	1259.9	K.DNNLLGKFELSGIPPAPR.G	YAL005C,YBL075C,YER103W,YLL024C	1937.04	1.9	SSA1 SGDID:S0000004, Chr I from 141433-139505, reverse complement, Verified ORF
1	123018_Ypt1_WTvs75D_H6_2ul.25639.25639.4	2017.3	R.NDELGTPFGVTIDFESAKDHSVTLR.E	YBR121C	2747.34	2.14	GRS1 SGDID:S0000325, Chr II from 483361-481358, reverse complement, Verified ORF
0.9991	123018_Ypt1_WTvs75D_H6_2ul.25640.25640.3	528.3	K.DVGQDGLQAAISYATGNR.A	YOR197W	1834.88	2.18	MCA1 SGDID:S0005723, Chr XV from 717023-718384, Verified ORF
1	123018_Ypt1_WTvs75D_H6_2ul.25645.25645.3	1174.3	K.EVIELPVK[136.11]HPELFESLGIAQPK[136.11].G	YGL048C	2488.39	2.01	RPT6 SGDID:S0003016, Chr VII from 411289-410072, reverse complement, Verified ORF
1	123018_Ypt1_WTvs75D_H6_2ul.25647.25647.3	1123.9	K.EVIELPVKHPELFESLGIAQPK.G	YGL048C	2472.36	2.01	RPT6 SGDID:S0003016, Chr VII from 411289-410072, reverse complement, Verified ORF
0.9998	123018_Ypt1_WTvs75D_H6_2ul.25649.25649.3	1283.3	R.QFAGVDSTNVQK[136.11]DSIEEDLQLAMK[136.11].G	YDR238C	2681.32	3.97	SEC26 SGDID:S0002646, Chr IV from 940810-937889, reverse complement, Verified ORF
0.9999	123018_Ypt1_WTvs75D_H6_2ul.25652.25652.3	687.7	K.DVGQDGLQAAISYATGNR[166.11].A	YOR197W	1844.89	2.17	MCA1 SGDID:S0005723, Chr XV from 717023-718384, Verified ORF
0.931	123018_Ypt1_WTvs75D_H6_2ul.25653.25653.3	214.8	K.VHLVAIDIFTGK[136.11].K	YEL034W	1319.77	6.9	HYP2 SGDID:S0000760, Chr V from 85676-86149, Verified ORF
1	123018_Ypt1_WTvs75D_H6_2ul.25656.25656.3	1232.4	L.WAEQPLPVSPLDIYSDEASAQKK.R	YGL123W	2571.29	0.52	RPS2 SGDID:S0003091, Chr VII from 277623-278387, Verified ORF
1	123018_Ypt1_WTvs75D_H6_2ul.25658.25658.4	1771.4	K.NHIALFDTAYQGFATGDLDK[136.11]DAYAVR[166.11].L	YLR027C	2889.41	5.96	AAT2 SGDID:S0004017, Chr XII from 198086-196830, reverse complement, Verified ORF
1	123018_Ypt1_WTvs75D_H6_2ul.25661.25661.3	1102.3	C.SPGDNLDEFIDC[160.03]TYAC[160.03]EYNR.R	YCR044C	2437.98	7.03	PER1 SGDID:S0000640, Chr III from 207945-206872, reverse complement, Verified ORF
0.9987	123018_Ypt1_WTvs75D_H6_2ul.25664.25664.4	763.4	K.VYKNPIQGMAVIFKNEGIK.G	YKL120W	2148.18	2.31	OAC1 SGDID:S0001603, Chr XI from 216990-217964, Verified ORF
1	123018_Ypt1_WTvs75D_H6_2ul.25665.25665.3	704.2	K.HAEDGLTADEYLPSVMTC[160.03]ANYLK[136.11].L	YKL010C	2605.19	2.25	UFD4 SGDID:S0001493, Chr XI from 425518-421067, reverse complement, Verified ORF
1	123018_Ypt1_WTvs75D_H6_2ul.25668.25668.2	1205.5	K.VQSGSLNNGDVAWFLNGK.L	YLR153C	1904.94	2.37	ACS2 SGDID:S0004143, Chr XII from 447576-445525, reverse complement, Verified ORF
1	123018_Ypt1_WTvs75D_H6_2ul.25673.25673.3	1332.9	K.FTQSDVYKDASALIEIQEK.C	YLR452C	2184.1	1.17	SST2 SGDID:S0004444, Chr XII from 1041363-1039267, reverse complement, Verified ORF
0.9999	123018_Ypt1_WTvs75D_H6_2ul.25674.25674.3	787.2	R.VIPDFMLQGGDFTAGNGTGGK.S	YDR155C	2080.99	2.95	CPR1 SGDID:S0002562, Chr IV from 768995-768507, reverse complement, Verified ORF
1	123018_Ypt1_WTvs75D_H6_2ul.25675.25675.3	3109.5	R.VGEAEKGPDFDAGDLVIEFK.E	YMR214W	2135.04	1.22	SCJ1 SGDID:S0004827, Chr XIII from 695349-696482, Verified ORF
1	123018_Ypt1_WTvs75D_H6_2ul.25676.25676.3	992.1	K.HAEDGLTADEYLPSVMTC[160.03]ANYLK.L	YKL010C	2597.18	2.56	UFD4 SGDID:S0001493, Chr XI from 425518-421067, reverse complement, Verified ORF
0.9992	123018_Ypt1_WTvs75D_H6_2ul.25677.25677.3	591.7	K.DNNLLGK[136.11]FELSGIPPAPR[166.11].G	YAL005C,YBL075C,YER103W,YLL024C	1955.06	1.85	SSA1 SGDID:S0000004, Chr I from 141433-139505, reverse complement, Verified ORF
1	123018_Ypt1_WTvs75D_H6_2ul.25684.25684.3	752.8	K.QLHSVESLPTPGTNVSISDTGLLALSR[166.11].G	YER082C	2801.48	2.79	UTP7 SGDID:S0000884, Chr V from 325932-324268, reverse complement, Verified ORF
1	123018_Ypt1_WTvs75D_H6_2ul.25686.25686.4	2259.2	R.NDELGTPFGVTIDFESAK[136.11]DHSVTLR[166.11].E	YBR121C	2765.36	2.14	GRS1 SGDID:S0000325, Chr II from 483361-481358, reverse complement, Verified ORF
0.9987	123018_Ypt1_WTvs75D_H6_2ul.25688.25688.3	1016.8	K.FTQSDVYK[136.11]DASALIEIQEK[136.11].C	YLR452C	2200.12	1.54	SST2 SGDID:S0004444, Chr XII from 1041363-1039267, reverse complement, Verified ORF
1	123018_Ypt1_WTvs75D_H6_2ul.25691.25691.2	913.5	K.DIFSNDELLSDAYDAK.L	YKL056C	1814.82	999	YKL056C SGDID:S0001539, Chr XI from 334560-334057, reverse complement, Uncharacterized ORF
0.9999	123018_Ypt1_WTvs75D_H6_2ul.25693.25693.3	926	K.QC[160.03]ANLQAAIADAEQRGEMALK.D	K2CA_HUMAN,K2CB_HUMAN,K2CC_HUMAN,K2CF_HUMAN	2287.1	2.58	UPSP:K2CA_HUMAN P02538 homo sapiens (human). keratin, type ii cytoskeletal 6a (cytokeratin 6a) (ck 6a) (k6a keratin). 7\2004
1	123018_Ypt1_WTvs75D_H6_2ul.25696.25696.2	984.9	R.VIPDFMLQGGDFTAGNGTGGK.S	YDR155C	2080.99	112.41	CPR1 SGDID:S0002562, Chr IV from 768995-768507, reverse complement, Verified ORF
0.9972	123018_Ypt1_WTvs75D_H6_2ul.25698.25698.3	845.9	N.VLNGGSHAGGALALQEFMIAPTGAK.T	YGR254W,YHR174W	2409.25	999	ENO1 SGDID:S0003486, Chr VII from 1000932-1002245, Verified ORF
0.9994	123018_Ypt1_WTvs75D_H6_2ul.25699.25699.4	495.5	K.GTFFGSFHPFIEYSDRK.R	YIL173W,YJL222W	2033.96	0.78	VTH1 SGDID:S0001435, Chr IX from 11492-16141, Verified ORF
0.9964	123018_Ypt1_WTvs75D_H6_2ul.25703.25703.3	548	K.EIGWNNEDIHVPLLPGEQC[160.03]GALTK.Q	YHR208W	2689.32	2.34	BAT1 SGDID:S0001251, Chr VIII from 517531-518712, Verified ORF
0.8737	123018_Ypt1_WTvs75D_H6_2ul.25704.25704.3	328.4	R.VVEYDVAK[136.11]EFADANK[136.11].M	YFL038C	1712.86	1.31	YPT1 SGDID:S0001856, Chr VI from 55985-55365, reverse complement, Verified ORF
0.9726	123018_Ypt1_WTvs75D_H6_2ul.25705.25705.4	718.6	R.ALGITFQLPEMDKVDITKR.E	YPR024W	2174.18	1.5	YME1 SGDID:S0006228, Chr XVI from 610478-612721, Verified ORF
0.9895	123018_Ypt1_WTvs75D_H6_2ul.25706.25706.3	573.2	R.VIPDFMLQGGDFTAGNGTGGK[136.11].S	YDR155C	2089	7.75	CPR1 SGDID:S0002562, Chr IV from 768995-768507, reverse complement, Verified ORF
1	123018_Ypt1_WTvs75D_H6_2ul.25707.25707.2	365	K.TVPGSSLTSVPGFFAAGDVQDSK[136.11].Y	YDR353W	2274.13	10.2	TRR1 SGDID:S0002761, Chr IV from 1183290-1184249, Verified ORF
0.9995	123018_Ypt1_WTvs75D_H6_2ul.25710.25710.4	1327.6	K.IEQFMEEMYQDKLPPNVKPNETPIFLK.V	YHR190W	3277.64	1.1	ERG9 SGDID:S0001233, Chr VIII from 484844-486178, Verified ORF
0.9842	123018_Ypt1_WTvs75D_H6_2ul.25711.25711.4	913.2	R.K[136.11]FIVTEGIFHNSGDLAPLPELTK[136.11].L	YMR296C	2541.38	1.36	LCB1 SGDID:S0004911, Chr XIII from 860890-859214, reverse complement, Verified ORF
0.9961	123018_Ypt1_WTvs75D_H6_2ul.25716.25716.3	1045.2	K.EYGADELFDYHDADVIEQIK.K	YNL134C	2369.07	20.95	YNL134C SGDID:S0005078, Chr XIV from 373581-372451, reverse complement, Uncharacterized ORF
0.9999	123018_Ypt1_WTvs75D_H6_2ul.25718.25718.3	1067.8	R.LGEHNIDVLEGNEQFINAAK.L	TRYP_PIG	2210.1	999	[unavailable]
1	123018_Ypt1_WTvs75D_H6_2ul.25722.25722.3	3194	R.KFIVTEGIFHNSGDLAPLPELTK.L	YMR296C	2525.35	1.36	LCB1 SGDID:S0004911, Chr XIII from 860890-859214, reverse complement, Verified ORF
1	123018_Ypt1_WTvs75D_H6_2ul.25723.25723.3	2091.2	R.K[136.11]FIVTEGIFHNSGDLAPLPELTK[136.11].L	YMR296C	2541.38	1.36	LCB1 SGDID:S0004911, Chr XIII from 860890-859214, reverse complement, Verified ORF
0.9939	123018_Ypt1_WTvs75D_H6_2ul.25739.25739.4	1053.2	R.FKPTYNPYTEPSMEIFSWHEGLQK.W	YFL022C	2928.38	3.08	FRS2 SGDID:S0001872, Chr VI from 95008-93497, reverse complement, Verified ORF
1	123018_Ypt1_WTvs75D_H6_2ul.25743.25743.3	627.3	K.EIGWNNEDIHVPLLPGEQC[160.03]GALTK[136.11].Q	YHR208W	2697.33	2.33	BAT1 SGDID:S0001251, Chr VIII from 517531-518712, Verified ORF
0.9985	123018_Ypt1_WTvs75D_H6_2ul.25748.25748.3	832.7	R.DKYSNISQDFQFWR.G	YER036C	1832.85	1.97	ARB1 SGDID:S0000838, Chr V from 225198-223366, reverse complement, Uncharacterized ORF
0.9674	123018_Ypt1_WTvs75D_H6_2ul.25753.25753.4	606.4	Y.NNFFGAQTHLVAPFDQYLHR.F	YBR196C	2374.16	29.71	PGI1 SGDID:S0000400, Chr II from 613895-612231, reverse complement, Verified ORF
0.9994	123018_Ypt1_WTvs75D_H6_2ul.25755.25755.3	1112.5	R.DK[136.11]YSNISQDFQFWR[166.11].G	YER036C	1850.87	1.97	ARB1 SGDID:S0000838, Chr V from 225198-223366, reverse complement, Uncharacterized ORF
1	123018_Ypt1_WTvs75D_H6_2ul.25756.25756.3	1383.4	K.SQEIFENQDSSVFQLVGK.N	YCL043C	2054	1.65	PDI1 SGDID:S0000548, Chr III from 50221-48653, reverse complement, Verified ORF
0.8923	123018_Ypt1_WTvs75D_H6_2ul.25762.25762.3	613.8	R.VVEYDVAKEFADANK.M	YFL038C	1696.83	1.31	YPT1 SGDID:S0001856, Chr VI from 55985-55365, reverse complement, Verified ORF
0.5931	123018_Ypt1_WTvs75D_H6_2ul.25769.25769.3	312.3	K.K[136.11]LTTNLLLKNLTGLNHK.L	YJL089W	1928.17	[unavailable]	SIP4 SGDID:S0003625, Chr X from 265842-268331, Verified ORF
0.9928	123018_Ypt1_WTvs75D_H6_2ul.25770.25770.4	1210.9	K.TITPMGGFVHYGEIKNDFIMVK.G	YOR063W	2496.25	2.13	RPL3 SGDID:S0005589, Chr XV from 444687-445850, Verified ORF
1	123018_Ypt1_WTvs75D_H6_2ul.25771.25771.3	2143.3	R.TVTNVEDLDVAEEVTDIDHDTVDAAR.L	YNL164C	2841.32	1.38	IBD2 SGDID:S0005108, Chr XIV from 326320-325265, reverse complement, Verified ORF
0.9998	123018_Ypt1_WTvs75D_H6_2ul.25777.25777.3	610.2	K.TVPGSSLTSVPGFFAAGDVQDSK.Y	YDR353W	2266.11	7.65	TRR1 SGDID:S0002761, Chr IV from 1183290-1184249, Verified ORF
0.9999	123018_Ypt1_WTvs75D_H6_2ul.25778.25778.3	853.9	R.KQQEFLAELSPLSLESK.L	YDR262W	1946.04	0.92	YDR262W SGDID:S0002670, Chr IV from 993128-993946, Uncharacterized ORF
0.9981	123018_Ypt1_WTvs75D_H6_2ul.25782.25782.4	1135.5	R.FK[136.11]PTYNPYTEPSMEIFSWHEGLQK[136.11].W	YFL022C	2944.41	3.08	FRS2 SGDID:S0001872, Chr VI from 95008-93497, reverse complement, Verified ORF
0.8612	123018_Ypt1_WTvs75D_H6_2ul.25784.25784.4	930.1	K.IRDIADNEVIELLKDSEER.A	YPR024W	2256.16	3.73	YME1 SGDID:S0006228, Chr XVI from 610478-612721, Verified ORF
1	123018_Ypt1_WTvs75D_H6_2ul.25796.25796.3	1233	K.SQEIFENQDSSVFQLVGK[136.11].N	YCL043C	2062.01	3.88	PDI1 SGDID:S0000548, Chr III from 50221-48653, reverse complement, Verified ORF
0.9991	123018_Ypt1_WTvs75D_H6_2ul.25802.25802.3	442.1	R.SSFENC[160.03]PGAVALEIGSLSSGNR.L	YBR141C	2251.05	6.42	YBR141C SGDID:S0000345, Chr II from 528032-527019, reverse complement, Uncharacterized ORF
1	123018_Ypt1_WTvs75D_H6_2ul.25803.25803.2	1450.5	K.SQEIFENQDSSVFQLVGK.N	YCL043C	2054	4.11	PDI1 SGDID:S0000548, Chr III from 50221-48653, reverse complement, Verified ORF
1	123018_Ypt1_WTvs75D_H6_2ul.25805.25805.3	1481	K.SHLQSNQLYSNQLPLDFALGK.S	YOR176W	2372.21	5.33	HEM15 SGDID:S0005702, Chr XV from 662401-663582, Verified ORF
0.9849	123018_Ypt1_WTvs75D_H6_2ul.25809.25809.4	644.3	K.TITPMGGFVHYGEIK[136.11]NDFIMVK[136.11].G	YOR063W	2512.28	2.13	RPL3 SGDID:S0005589, Chr XV from 444687-445850, Verified ORF
1	123018_Ypt1_WTvs75D_H6_2ul.25811.25811.3	1134.2	K.YKDWDVLATAGNTNAWESTLR.V	YGL202W	2410.16	161.88	ARO8 SGDID:S0003170, Chr VII from 116063-117565, Verified ORF
1	123018_Ypt1_WTvs75D_H6_2ul.25813.25813.3	1148.6	K.LIPSDFILAAQSHNPIENK.L	YBR196C	2106.11	15.91	PGI1 SGDID:S0000400, Chr II from 613895-612231, reverse complement, Verified ORF
0.9998	123018_Ypt1_WTvs75D_H6_2ul.25819.25819.3	886.2	K.SHLQSNQLYSNQLPLDFALGK[136.11].S	YOR176W	2380.23	5.33	HEM15 SGDID:S0005702, Chr XV from 662401-663582, Verified ORF
1	123018_Ypt1_WTvs75D_H6_2ul.25820.25820.3	782.1	K.SIDTTATSSEYALHDIVELSAK[136.11].N	YML010W	2358.17	1.06	SPT5 SGDID:S0004470, Chr XIII from 247677-250868, Verified ORF
1	123018_Ypt1_WTvs75D_H6_2ul.25823.25823.3	1994.2	R.GSHGIIIVYDVTDQESFNGVK.M	YFL038C	2277.13	1.26	YPT1 SGDID:S0001856, Chr VI from 55985-55365, reverse complement, Verified ORF
1	123018_Ypt1_WTvs75D_H6_2ul.25825.25825.3	645.6	R.AGMNTLGMLGHQSEQLNNVEGNLDLMK.V	YGR009C	2913.38	0.69	SEC9 SGDID:S0003241, Chr VII from 511006-509051, reverse complement, Verified ORF
1	123018_Ypt1_WTvs75D_H6_2ul.25826.25826.3	989	K.SIDTTATSSEYALHDIVELSAK.N	YML010W	2350.15	1.06	SPT5 SGDID:S0004470, Chr XIII from 247677-250868, Verified ORF
0.9992	123018_Ypt1_WTvs75D_H6_2ul.25837.25837.4	720.4	K.FVADGDIGSGSVIIKPFVDMEHPETSIK.L	YBR088C	2987.5	4.88	POL30 SGDID:S0000292, Chr II from 425760-424984, reverse complement, Verified ORF
1	123018_Ypt1_WTvs75D_H6_2ul.25845.25845.3	525.6	K.SAGLENSHVDMTEDAITALMK.Y	YBL022C	2232.04	2.64	PIM1 SGDID:S0000118, Chr II from 181278-177877, reverse complement, Verified ORF
1	123018_Ypt1_WTvs75D_H6_2ul.25850.25850.3	1417.2	K.IDSLAQNDC[160.03]NSALDQLLVLEKK.T	YDL147W	2486.27	2.11	RPN5 SGDID:S0002306, Chr IV from 190925-192262, Verified ORF
0.9902	123018_Ypt1_WTvs75D_H6_2ul.25851.25851.3	866.3	K.NTQSYGGRPYGVGLLIIGYDK.S	YMR314W	2270.17	3.23	PRE5 SGDID:S0004931, Chr XIII from 901708-902412, Verified ORF
0.9998	123018_Ypt1_WTvs75D_H6_2ul.25852.25852.3	904.4	K.ATK[136.11]PEVASDMSDEDIITIFK[136.11].Y	YDL132W	2225.11	1.83	CDC53 SGDID:S0002290, Chr IV from 224304-226751, Verified ORF
0.9998	123018_Ypt1_WTvs75D_H6_2ul.25855.25855.4	883.8	K.LANHGQAILC[160.03]TIHQPSAILMQEFDR.L	YOR153W	2862.43	3.3	PDR5 SGDID:S0005679, Chr XV from 619840-624375, Verified ORF
1	123018_Ypt1_WTvs75D_H6_2ul.25863.25863.3	861.9	K.SATESLLVPGYALNC[160.03]TVASQAMPK.R	YDR212W	2507.24	35.62	TCP1 SGDID:S0002620, Chr IV from 887227-888906, Verified ORF
0.9955	123018_Ypt1_WTvs75D_H6_2ul.25867.25867.3	729.2	K.NTQSYGGR[166.11]PYGVGLLIIGYDK[136.11].S	YMR314W	2288.19	3.22	PRE5 SGDID:S0004931, Chr XIII from 901708-902412, Verified ORF
0.996	123018_Ypt1_WTvs75D_H6_2ul.25869.25869.3	670.2	K.QVQNLLEEANKYDPIYGSSLPR.G	YDR440W	2533.28	1.52	DOT1 SGDID:S0002848, Chr IV from 1342483-1344231, Verified ORF
1	123018_Ypt1_WTvs75D_H6_2ul.25876.25876.3	736	R.YLAQLINTLPENTNDYENDDFSTR.N	YER005W	2845.3	1.24	YND1 SGDID:S0000807, Chr V from 160549-162441, Verified ORF
0.9999	123018_Ypt1_WTvs75D_H6_2ul.25881.25881.4	868.8	K.LHTAGWTSLHSFAIGLPNAPDLQAAR.K	YPR145W	2743.42	2.6	ASN1 SGDID:S0006349, Chr XVI from 822616-824334, Verified ORF
1	123018_Ypt1_WTvs75D_H6_2ul.25882.25882.4	1102.5	K.FVADGDIGSGSVIIK[136.11]PFVDMEHPETSIK[136.11].L	YBR088C	3003.52	4.85	POL30 SGDID:S0000292, Chr II from 425760-424984, reverse complement, Verified ORF
1	123018_Ypt1_WTvs75D_H6_2ul.25883.25883.3	992.7	R.YLAQLINTLPENTNDYENDDFSTR[166.11].N	YER005W	2855.31	1.24	YND1 SGDID:S0000807, Chr V from 160549-162441, Verified ORF
0.7026	123018_Ypt1_WTvs75D_H6_2ul.25888.25888.3	230.4	R.QQFDTIMNYIDIGK[136.11]K[136.11].E	YPL061W	1828.94	1.59	ALD6 SGDID:S0005982, Chr XVI from 432585-434087, Verified ORF
0.9999	123018_Ypt1_WTvs75D_H6_2ul.25891.25891.4	1045	K.LHTAGWTSLHSFAIGLPNAPDLQAAR[166.11].K	YPR145W	2753.43	2.6	ASN1 SGDID:S0006349, Chr XVI from 822616-824334, Verified ORF
0.9997	123018_Ypt1_WTvs75D_H6_2ul.25892.25892.4	608.8	R.QAAASVVPSASSLVITALKEPPR.D	YDR418W,YEL054C	2291.28	2.17	RPL12B SGDID:S0002826, Chr IV from 1301606-1302103, Verified ORF
1	123018_Ypt1_WTvs75D_H6_2ul.25896.25896.3	3192.7	K.NSFAELASIEEVHGGSPWGAGTLAGPDGSR.T	YCR004C	2968.4	2.51	YCP4 SGDID:S0000597, Chr III from 120315-119572, reverse complement, Verified ORF
0.832	123018_Ypt1_WTvs75D_H6_2ul.25902.25902.4	377	K.IHIDVNEMNIDLLSISSHK.L	YCL017C	2177.12	2.27	NFS1 SGDID:S0000522, Chr III from 94269-92776, reverse complement, Verified ORF
0.9994	123018_Ypt1_WTvs75D_H6_2ul.25904.25904.3	927.8	R.QQFDTIMNYIDIGKK.E	YPL061W	1812.91	1.59	ALD6 SGDID:S0005982, Chr XVI from 432585-434087, Verified ORF
1	123018_Ypt1_WTvs75D_H6_2ul.25906.25906.3	1063.1	R.NVEYNSVENIVK[136.11]PNLDDANVLMYR[166.11].N	YDR120C	2826.4	1.75	TRM1 SGDID:S0002527, Chr IV from 693256-691544, reverse complement, Verified ORF
1	123018_Ypt1_WTvs75D_H6_2ul.25914.25914.3	1425.3	R.QAAASVVPSASSLVITALK[136.11]EPPR[166.11].D	YDR418W,YEL054C	2309.31	2.22	RPL12B SGDID:S0002826, Chr IV from 1301606-1302103, Verified ORF
0.971	123018_Ypt1_WTvs75D_H6_2ul.25918.25918.4	533.8	R.QAAASVVPSASSLVITALK[136.11]EPPR[166.11].D	YDR418W,YEL054C	2309.31	2.18	RPL12B SGDID:S0002826, Chr IV from 1301606-1302103, Verified ORF
0.5495	123018_Ypt1_WTvs75D_H6_2ul.25923.25923.3	416.2	K.DYEPLMSTETPLPLHNDNSGTVLGTA.-	YPL246C	2771.3	[unavailable]	RBD2 SGDID:S0006167, Chr XVI from 85297-84509, reverse complement, Verified ORF
1	123018_Ypt1_WTvs75D_H6_2ul.25926.25926.3	2051.2	R.QAAASVVPSASSLVITALKEPPR.D	YDR418W,YEL054C	2291.28	2.22	RPL12B SGDID:S0002826, Chr IV from 1301606-1302103, Verified ORF
1	123018_Ypt1_WTvs75D_H6_2ul.25927.25927.3	2450.5	K.NSFAELASIEEVHGGSPWGAGTLAGPDGSR[166.11].T	YCR004C	2978.4	2.51	YCP4 SGDID:S0000597, Chr III from 120315-119572, reverse complement, Verified ORF
1	123018_Ypt1_WTvs75D_H6_2ul.25932.25932.3	931.3	R.NVEYNSVENIVKPNLDDANVLMYR.N	YDR120C	2808.38	1.75	TRM1 SGDID:S0002527, Chr IV from 693256-691544, reverse complement, Verified ORF
1	123018_Ypt1_WTvs75D_H6_2ul.25937.25937.3	733	K.EIGWNNEDIHVPLLPGEQC[160.03]GALTK.Q	YHR208W	2689.32	2.34	BAT1 SGDID:S0001251, Chr VIII from 517531-518712, Verified ORF
0.9997	123018_Ypt1_WTvs75D_H6_2ul.25938.25938.3	454.5	K.KNDMLC[160.03]GLTDVILPGK.D	YJL178C	1772.92	0.91	ATG27 SGDID:S0003714, Chr X from 90095-89280, reverse complement, Verified ORF
0.9997	123018_Ypt1_WTvs75D_H6_2ul.25943.25943.4	1109.8	R.LAEQFAADLDAADKLPFSPIKEK.K	YOR335C	2516.32	3.46	ALA1 SGDID:S0005862, Chr XV from 949104-946228, reverse complement, Verified ORF
1	123018_Ypt1_WTvs75D_H6_2ul.25949.25949.3	2047.2	K.ALLELLDDSPVTPGETRPAYDGYEASK.Q	YGR086C	2906.42	2.5	PIL1 SGDID:S0003318, Chr VII from 650621-649602, reverse complement, Verified ORF
0.7828	123018_Ypt1_WTvs75D_H6_2ul.25952.25952.3	1191	K.ALLELLDDSPVTPGETR[166.11]PAYDGYEASK[136.11].Q	YGR086C	2924.44	2.5	PIL1 SGDID:S0003318, Chr VII from 650621-649602, reverse complement, Verified ORF
0.9995	123018_Ypt1_WTvs75D_H6_2ul.25959.25959.3	693.2	K.ATKPEVASDMSDEDIITIFK.Y	YDL132W	2209.08	1.85	CDC53 SGDID:S0002290, Chr IV from 224304-226751, Verified ORF
0.9997	123018_Ypt1_WTvs75D_H6_2ul.25961.25961.3	718	R.IIAAIPNPEDVVAISSR.T	YGR214W,YLR048W	1763.98	2.19	RPS0A SGDID:S0003446, Chr VII from 920580-920669,921125-921793, Verified ORF
0.782	123018_Ypt1_WTvs75D_H6_2ul.25964.25964.3	283.9	L.AYLDSLETIVFGC[160.03]QNASLLYVENLIQK[136.11].L	YBR281C	3108.59	0.13	YBR281C SGDID:S0000485, Chr II from 767602-764966, reverse complement, Uncharacterized ORF
1	123018_Ypt1_WTvs75D_H6_2ul.25965.25965.3	627.9	K.METNVNQAPYAAENPFQNIALAEDTK[136.11].L	YLR020C	2886.36	1.23	YLR020C SGDID:S0004010, Chr XII from 183404-181788, reverse complement, Uncharacterized ORF
0.998	123018_Ypt1_WTvs75D_H6_2ul.25966.25966.4	1026.8	R.DLQDTFYIKDPLTADLPDDK[136.11]TYMDNIK[136.11].A	YFL022C	3203.56	[unavailable]	FRS2 SGDID:S0001872, Chr VI from 95008-93497, reverse complement, Verified ORF
1	123018_Ypt1_WTvs75D_H6_2ul.25969.25969.2	755.9	K.DFQINPFDLSNNSDSK.C	YOL022C	1839.83	2.36	YOL022C SGDID:S0005382, Chr XV from 281498-280272, reverse complement, Uncharacterized ORF
0.9857	123018_Ypt1_WTvs75D_H6_2ul.25971.25971.4	846.2	K.NSFAELASIEEVHGGSPWGAGTLAGPDGSR.T	YCR004C	2968.4	4.09	YCP4 SGDID:S0000597, Chr III from 120315-119572, reverse complement, Verified ORF
0.9986	123018_Ypt1_WTvs75D_H6_2ul.25972.25972.3	612.6	K.DNNLLGKFELSGIPPAPR.G	YAL005C,YBL075C,YER103W,YLL024C	1937.04	1.88	SSA1 SGDID:S0000004, Chr I from 141433-139505, reverse complement, Verified ORF
1	123018_Ypt1_WTvs75D_H6_2ul.25973.25973.3	1275.7	K.METNVNQAPYAAENPFQNIALAEDTK.L	YLR020C	2878.34	1.23	YLR020C SGDID:S0004010, Chr XII from 183404-181788, reverse complement, Uncharacterized ORF
0.9726	123018_Ypt1_WTvs75D_H6_2ul.25974.25974.3	1252.1	K.DFQINPFDLSNNSDSK.C	YOL022C	1839.83	2.14	YOL022C SGDID:S0005382, Chr XV from 281498-280272, reverse complement, Uncharacterized ORF
0.9987	123018_Ypt1_WTvs75D_H6_2ul.25976.25976.3	633.8	K.HLVNDISIFFPNGEC[160.03]NR.A	YBR195C	2030.96	1.51	MSI1 SGDID:S0000399, Chr II from 611877-610609, reverse complement, Verified ORF
0.9999	123018_Ypt1_WTvs75D_H6_2ul.25994.25994.3	1165.4	K.LNTFNLQTFTHEQWSNIQR.N	YPL210C	2376.16	4.06	SRP72 SGDID:S0006131, Chr XVI from 156211-154289, reverse complement, Verified ORF
0.9998	123018_Ypt1_WTvs75D_H6_2ul.25999.25999.3	682.5	K.DFQINPFDLSNNSDSK[136.11].C	YOL022C	1847.84	2.14	YOL022C SGDID:S0005382, Chr XV from 281498-280272, reverse complement, Uncharacterized ORF
0.9984	123018_Ypt1_WTvs75D_H6_2ul.26000.26000.4	1041.5	R.FSGGSHGFLIGHIVPEAAEGGPIGLVR.D	YJR016C	2673.4	3.78	ILV3 SGDID:S0003777, Chr X from 466122-464365, reverse complement, Verified ORF
0.9941	123018_Ypt1_WTvs75D_H6_2ul.26007.26007.3	549.7	K.HLVNDISIFFPNGEC[160.03]NR[166.11].A	YBR195C	2040.97	1.88	MSI1 SGDID:S0000399, Chr II from 611877-610609, reverse complement, Verified ORF
1	123018_Ypt1_WTvs75D_H6_2ul.26013.26013.4	1886.3	R.FSGGSHGFLIGHIVPEAAEGGPIGLVR[166.11].D	YJR016C	2683.41	3.79	ILV3 SGDID:S0003777, Chr X from 466122-464365, reverse complement, Verified ORF
0.9998	123018_Ypt1_WTvs75D_H6_2ul.26020.26020.4	982.7	K.ALLELLDDSPVTPGETRPAYDGYEASK.Q	YGR086C	2906.42	1.85	PIL1 SGDID:S0003318, Chr VII from 650621-649602, reverse complement, Verified ORF
1	123018_Ypt1_WTvs75D_H6_2ul.26022.26022.3	1271.3	K.EYWADVVDGFK[136.11]PATSPAFENEK[136.11].E	YGR191W	2515.19	1.44	HIP1 SGDID:S0003423, Chr VII from 880425-882236, Verified ORF
1	123018_Ypt1_WTvs75D_H6_2ul.26029.26029.3	1470.3	K.HNDIIEVVLNNYDSGR[166.11].H	YFL041W	1866.91	1.05	FET5 SGDID:S0001853, Chr VI from 49139-51007, Verified ORF
0.9998	123018_Ypt1_WTvs75D_H6_2ul.26031.26031.3	1745.1	R.SK[136.11]NGELLEAFGSGTAAIVSPIK[136.11].E	YJR148W	2204.2	2.25	BAT2 SGDID:S0003909, Chr X from 705659-706789, Verified ORF
1	123018_Ypt1_WTvs75D_H6_2ul.26033.26033.3	942.4	K.HNDIIEVVLNNYDSGR.H	YFL041W	1856.9	1.05	FET5 SGDID:S0001853, Chr VI from 49139-51007, Verified ORF
0.9998	123018_Ypt1_WTvs75D_H6_2ul.26036.26036.3	1318.5	R.SKNGELLEAFGSGTAAIVSPIK.E	YJR148W	2188.17	2.25	BAT2 SGDID:S0003909, Chr X from 705659-706789, Verified ORF
0.9963	123018_Ypt1_WTvs75D_H6_2ul.26048.26048.4	715.6	K.EFIGHAMALWTNDDYLQQPARPSFER.L	YER136W	3091.46	3.91	GDI1 SGDID:S0000938, Chr V from 439612-440967, Verified ORF
1	123018_Ypt1_WTvs75D_H6_2ul.26049.26049.3	1102.8	K.GAQTLGLGNWQDIADHIGSR.G	YDR448W	2108.04	3.34	ADA2 SGDID:S0002856, Chr IV from 1356055-1357359, Verified ORF
0.9988	123018_Ypt1_WTvs75D_H6_2ul.26056.26056.3	580.3	K.DLTFTGLIGMNDPPRPNVK.F	YGL167C	2084.07	2.69	PMR1 SGDID:S0003135, Chr VII from 190474-187622, reverse complement, Verified ORF
0.9973	123018_Ypt1_WTvs75D_H6_2ul.26058.26058.4	650.3	K.EFIGHAMALWTNDDYLQQPAR[166.11]PSFER[166.11].L	YER136W	3111.48	3.91	GDI1 SGDID:S0000938, Chr V from 439612-440967, Verified ORF
1	123018_Ypt1_WTvs75D_H6_2ul.26059.26059.3	921.3	R.FSGGSHGFLIGHIVPEAAEGGPIGLVR.D	YJR016C	2673.4	4.85	ILV3 SGDID:S0003777, Chr X from 466122-464365, reverse complement, Verified ORF
1	123018_Ypt1_WTvs75D_H6_2ul.26062.26062.3	1069.1	R.GSHGIIIVYDVTDQESFNGVK.M	YFL038C	2277.13	1.44	YPT1 SGDID:S0001856, Chr VI from 55985-55365, reverse complement, Verified ORF
0.9999	123018_Ypt1_WTvs75D_H6_2ul.26064.26064.3	764.5	K.STDELPSSTAMANSNSITTALLESR.N	YDR081C	2595.23	4.66	PDC2 SGDID:S0002488, Chr IV from 610077-607300, reverse complement, Verified ORF
1	123018_Ypt1_WTvs75D_H6_2ul.26065.26065.3	1888.8	K.IPAVEYFGGESPVDVQSQVDSSSVSEDSAVFK.A	YKL182W	3358.57	3.3	FAS1 SGDID:S0001665, Chr XI from 100676-106831, Verified ORF
1	123018_Ypt1_WTvs75D_H6_2ul.26066.26066.3	1417.6	K.EFIGHAMALWTNDDYLQQPARPSFER.L	YER136W	3091.46	4.63	GDI1 SGDID:S0000938, Chr V from 439612-440967, Verified ORF
0.9696	123018_Ypt1_WTvs75D_H6_2ul.26067.26067.4	735.1	K.ANVKDEEIVDYIKPLFK.R	YJR137C	2020.09	2.34	ECM17 SGDID:S0003898, Chr X from 683200-678872, reverse complement, Verified ORF
1	123018_Ypt1_WTvs75D_H6_2ul.26072.26072.3	2574	K.IPAVEYFGGESPVDVQSQVDSSSVSEDSAVFK[136.11].A	YKL182W	3366.59	3.3	FAS1 SGDID:S0001665, Chr XI from 100676-106831, Verified ORF
1	123018_Ypt1_WTvs75D_H6_2ul.26073.26073.3	455.6	R.HTIITGSQPLPSPISSSNFFEMR.A	YMR216C	2545.26	5.64	SKY1 SGDID:S0004829, Chr XIII from 701038-698810, reverse complement, Verified ORF
0.5816	123018_Ypt1_WTvs75D_H6_2ul.26076.26076.3	451	R.EASTSALLQLIQSQPQEK.F	YHL030W	1970.03	3.31	ECM29 SGDID:S0001022, Chr VIII from 40082-45688, Verified ORF
0.6086	123018_Ypt1_WTvs75D_H6_2ul.26079.26079.3	222.2	K.LEHSTTDWNNFDGVLFAREANPAWEK.Y	rev_YEL011W	3046.42	16.44	GLC3 SGDID:S0000737, Chr V from 133120-135234, Verified ORF
0.9827	123018_Ypt1_WTvs75D_H6_2ul.26080.26080.3	746.1	V.TINQSLLQPLNVEIDPEIQKVK.S	K2C1_HUMAN	2518.4	999	UPSP:K2C1_HUMAN P04264 homo sapiens (human). keratin, type ii cytoskeletal 1 (cytokeratin 1) (k1) (ck 1) (67 kda cytokeratin) (hair alpha protein). 7\2004
0.9808	123018_Ypt1_WTvs75D_H6_2ul.26081.26081.3	1122.8	Y.AAKPGDYLSNVNNFQLIDSTLR.E	YDL182W	2435.24	5.07	LYS20 SGDID:S0002341, Chr IV from 133438-134724, Verified ORF
1	123018_Ypt1_WTvs75D_H6_2ul.26086.26086.3	1460.4	R.DIALSSGSAC[160.03]TSASLEPSYVLHALGK[136.11].D	YCL017C	2641.31	4.35	NFS1 SGDID:S0000522, Chr III from 94269-92776, reverse complement, Verified ORF
0.9966	123018_Ypt1_WTvs75D_H6_2ul.26093.26093.3	712.5	K.VDQC[160.03]NTMFDFNDPSFDIQGK.E	YOR014W	2377	6.27	RTS1 SGDID:S0005540, Chr XV from 357673-359946, Verified ORF
0.9897	123018_Ypt1_WTvs75D_H6_2ul.26099.26099.3	640.2	K.ANVKDEEIVDYIKPLFK.R	YJR137C	2020.09	2.98	ECM17 SGDID:S0003898, Chr X from 683200-678872, reverse complement, Verified ORF
1	123018_Ypt1_WTvs75D_H6_2ul.26100.26100.3	983.9	R.DIALSSGSAC[160.03]TSASLEPSYVLHALGK.D	YCL017C	2633.3	4.35	NFS1 SGDID:S0000522, Chr III from 94269-92776, reverse complement, Verified ORF
1	123018_Ypt1_WTvs75D_H6_2ul.26116.26116.3	785.8	K.EFIGHAMALWTNDDYLQQPAR[166.11]PSFER[166.11].L	YER136W	3111.48	4.63	GDI1 SGDID:S0000938, Chr V from 439612-440967, Verified ORF
0.9998	123018_Ypt1_WTvs75D_H6_2ul.26118.26118.3	452.5	R.DEFAYQEMIAHLALNSHPNPK.K	YPR069C	2424.15	3.3	SPE3 SGDID:S0006273, Chr XVI from 685434-684553, reverse complement, Verified ORF
0.9704	123018_Ypt1_WTvs75D_H6_2ul.26120.26120.3	269.2	R.NESDFVEALDK[136.11]ELEK[136.11].V	YPL019C	1780.87	1.49	VTC3 SGDID:S0005940, Chr XVI from 517016-514509, reverse complement, Verified ORF
1	123018_Ypt1_WTvs75D_H6_2ul.26124.26124.4	2857.2	R.QAAASVVPSASSLVITALKEPPR.D	YDR418W,YEL054C	2291.28	2.15	RPL12B SGDID:S0002826, Chr IV from 1301606-1302103, Verified ORF
0.9995	123018_Ypt1_WTvs75D_H6_2ul.26131.26131.3	963.1	R.NESDFVEALDKELEK.V	YPL019C	1764.84	1.48	VTC3 SGDID:S0005940, Chr XVI from 517016-514509, reverse complement, Verified ORF
0.9978	123018_Ypt1_WTvs75D_H6_2ul.26132.26132.3	913.5	K.TSMPYLISHMPSLIEKPER.G	YCL050C	2228.13	2.6	APA1 SGDID:S0000555, Chr III from 38801-37836, reverse complement, Verified ORF
1	123018_Ypt1_WTvs75D_H6_2ul.26142.26142.4	393.6	R.DEFAYQEMIAHLALNSHPNPK.K	YPR069C	2424.15	3.34	SPE3 SGDID:S0006273, Chr XVI from 685434-684553, reverse complement, Verified ORF
0.569	123018_Ypt1_WTvs75D_H6_2ul.26144.26144.4	458.6	-.MPATLHDSTKILSLNTGAQIPQIGLGTWQSK[136.11].E	YOR120W	3313.76	[unavailable]	GCY1 SGDID:S0005646, Chr XV from 551114-552052, Verified ORF
1	123018_Ypt1_WTvs75D_H6_2ul.26149.26149.3	2028.7	R.QAAASVVPSASSLVITALK[136.11]EPPR[166.11].D	YDR418W,YEL054C	2309.31	2.23	RPL12B SGDID:S0002826, Chr IV from 1301606-1302103, Verified ORF
0.9979	123018_Ypt1_WTvs75D_H6_2ul.26153.26153.4	2481.9	R.QAAASVVPSASSLVITALK[136.11]EPPR[166.11].D	YDR418W,YEL054C	2309.31	2.15	RPL12B SGDID:S0002826, Chr IV from 1301606-1302103, Verified ORF
1	123018_Ypt1_WTvs75D_H6_2ul.26162.26162.3	2235.9	R.QAAASVVPSASSLVITALKEPPR.D	YDR418W,YEL054C	2291.28	2.23	RPL12B SGDID:S0002826, Chr IV from 1301606-1302103, Verified ORF
1	123018_Ypt1_WTvs75D_H6_2ul.26163.26163.3	1456.3	R.YVNAATGKPAPMISDDVYNIVMENK.D	YER070W	2739.32	3.74	RNR1 SGDID:S0000872, Chr V from 298948-301614, Verified ORF
0.8041	123018_Ypt1_WTvs75D_H6_2ul.26172.26172.4	1222.9	V.TINQSLLQPLNVEIDPEIQKVK.S	K2C1_HUMAN	2518.4	999	UPSP:K2C1_HUMAN P04264 homo sapiens (human). keratin, type ii cytoskeletal 1 (cytokeratin 1) (k1) (ck 1) (67 kda cytokeratin) (hair alpha protein). 7\2004
0.9999	123018_Ypt1_WTvs75D_H6_2ul.26190.26190.3	750.9	K.GQTITLDNGIVVTPEQVLENER.H	YKR079C	2424.25	8.43	TRZ1 SGDID:S0001787, Chr XI from 588947-586431, reverse complement, Uncharacterized ORF
0.9987	123018_Ypt1_WTvs75D_H6_2ul.26196.26196.3	912.7	K.MSLQEFLENNEGIDNGRDLPR.D	YDR170C	2446.15	3	SEC7 SGDID:S0002577, Chr IV from 802217-796188, reverse complement, Verified ORF
1	123018_Ypt1_WTvs75D_H6_2ul.26199.26199.3	1448.8	K.ESDTGLAPSHLWDIMGDR.Q	YKL145W	1998.91	2.13	RPT1 SGDID:S0001628, Chr XI from 174218-175621, Verified ORF
1	123018_Ypt1_WTvs75D_H6_2ul.26200.26200.3	844.8	R.GTLEGHNGWVTSLATSAGQPNLLLSASR.D	YMR116C	2836.45	4.84	ASC1 SGDID:S0004722, Chr XIII from 500687-500151,499877-499455, reverse complement, Verified ORF
1	123018_Ypt1_WTvs75D_H6_2ul.26202.26202.3	2818.5	R.TVTHTLMDSLLHEVDR.L	YLR386W	1865.93	3.2	VAC14 SGDID:S0004378, Chr XII from 893628-896270, Verified ORF
0.9993	123018_Ypt1_WTvs75D_H6_2ul.26205.26205.3	658.5	K.MSLQEFLENNEGIDNGR[166.11]DLPR[166.11].D	YDR170C	2466.17	3	SEC7 SGDID:S0002577, Chr IV from 802217-796188, reverse complement, Verified ORF
1	123018_Ypt1_WTvs75D_H6_2ul.26208.26208.3	591.1	K.AVIEASNQPVDFHFLYDVNSSVEDK.L	YGR204W	2822.34	999	ADE3 SGDID:S0003436, Chr VII from 905939-908779, Verified ORF
1	123018_Ypt1_WTvs75D_H6_2ul.26216.26216.3	1057.4	R.GTLEGHNGWVTSLATSAGQPNLLLSASR[166.11].D	YMR116C	2846.46	4.83	ASC1 SGDID:S0004722, Chr XIII from 500687-500151,499877-499455, reverse complement, Verified ORF
1	123018_Ypt1_WTvs75D_H6_2ul.26221.26221.3	1798.4	R.TVTHTLMDSLLHEVDR[166.11].L	YLR386W	1875.94	3.2	VAC14 SGDID:S0004378, Chr XII from 893628-896270, Verified ORF
1	123018_Ypt1_WTvs75D_H6_2ul.26227.26227.3	1013.7	K.DFPSYLSGHVMWDMQTGSSR.G	YNL016W	2300	5.17	PUB1 SGDID:S0004961, Chr XIV from 602906-604267, Verified ORF
1	123018_Ypt1_WTvs75D_H6_2ul.26238.26238.3	759.7	K.ALLELLDDSPVTPGEARPAYDGYEASR.Q	YPL004C	2904.41	2.37	LSP1 SGDID:S0005925, Chr XVI from 551654-550629, reverse complement, Verified ORF
0.9981	123018_Ypt1_WTvs75D_H6_2ul.26241.26241.3	558.4	R.LGEHNIDVLEGNEQFINAAK.L	TRYP_PIG	2210.1	999	[unavailable]
0.9999	123018_Ypt1_WTvs75D_H6_2ul.26247.26247.3	408.3	K.KGTVFQFEIPISDDDDSALR.Y	YBR257W	2252.1	1.89	POP4 SGDID:S0000461, Chr II from 728880-729719, Verified ORF
1	123018_Ypt1_WTvs75D_H6_2ul.26253.26253.4	986.1	R.GTLEGHNGWVTSLATSAGQPNLLLSASR.D	YMR116C	2836.45	5.86	ASC1 SGDID:S0004722, Chr XIII from 500687-500151,499877-499455, reverse complement, Verified ORF
0.993	123018_Ypt1_WTvs75D_H6_2ul.26273.26273.3	438.9	R.DASEIPEGC[160.03]VLQSVNPEVNVHLLVK.G	YGR094W	2745.4	10.75	VAS1 SGDID:S0003326, Chr VII from 672190-675504, Verified ORF
0.9956	123018_Ypt1_WTvs75D_H6_2ul.26275.26275.4	715.5	K.AVKLDDDVVKEYEEILAK.L	YBR121C	2076.1	2.2	GRS1 SGDID:S0000325, Chr II from 483361-481358, reverse complement, Verified ORF
1	123018_Ypt1_WTvs75D_H6_2ul.26276.26276.3	829.7	R.NIGNETQIAIGGLAQHMSWNQYK.A	YBL004W	2572.25	3.24	UTP20 SGDID:S0000100, Chr II from 227639-235120, Uncharacterized ORF
0.9999	123018_Ypt1_WTvs75D_H6_2ul.26277.26277.3	1220.4	K.AVKLDDDVVKEYEEILAK.L	YBR121C	2076.1	2.34	GRS1 SGDID:S0000325, Chr II from 483361-481358, reverse complement, Verified ORF
1	123018_Ypt1_WTvs75D_H6_2ul.26282.26282.4	1521.8	K.TSMPYLISHMPSLIEK[136.11]PER[166.11].G	YCL050C	2246.16	2.61	APA1 SGDID:S0000555, Chr III from 38801-37836, reverse complement, Verified ORF
0.9935	123018_Ypt1_WTvs75D_H6_2ul.26287.26287.3	1133.5	K.YHPDPADPAKELELNFSRPW.K	YDR037W	2381.14	5.4	KRS1 SGDID:S0002444, Chr IV from 525436-527211, Verified ORF
1	123018_Ypt1_WTvs75D_H6_2ul.26289.26289.3	773.1	R.NIGNETQIAIGGLAQHMSWNQYK[136.11].A	YBL004W	2580.26	3.24	UTP20 SGDID:S0000100, Chr II from 227639-235120, Uncharacterized ORF
0.9993	123018_Ypt1_WTvs75D_H6_2ul.26292.26292.4	609.6	K.EFIGHAMALWTNDDYLQQPARPSFER.L	YER136W	3091.46	3.91	GDI1 SGDID:S0000938, Chr V from 439612-440967, Verified ORF
0.9997	123018_Ypt1_WTvs75D_H6_2ul.26294.26294.4	1563.8	K.TSMPYLISHMPSLIEKPER.G	YCL050C	2228.13	2.58	APA1 SGDID:S0000555, Chr III from 38801-37836, reverse complement, Verified ORF
0.9998	123018_Ypt1_WTvs75D_H6_2ul.26295.26295.3	1439.7	K.DIKHEISASLEELYK.G	YNL064C	1773.91	0.86	YDJ1 SGDID:S0005008, Chr XIV from 507096-505867, reverse complement, Verified ORF
0.9999	123018_Ypt1_WTvs75D_H6_2ul.26302.26302.3	1305.4	K.ESDTGLAPSHLWDIMGDR[166.11].Q	YKL145W	2008.92	2.13	RPT1 SGDID:S0001628, Chr XI from 174218-175621, Verified ORF
0.9987	123018_Ypt1_WTvs75D_H6_2ul.26303.26303.3	338.2	R.DASEIPEGC[160.03]VLQSVNPEVNVHLLVK[136.11].G	YGR094W	2753.41	10.74	VAS1 SGDID:S0003326, Chr VII from 672190-675504, Verified ORF
1	123018_Ypt1_WTvs75D_H6_2ul.26310.26310.3	1927.8	R.GSHGIIIVYDVTDQESFNGVK.M	YFL038C	2277.13	1.23	YPT1 SGDID:S0001856, Chr VI from 55985-55365, reverse complement, Verified ORF
0.9994	123018_Ypt1_WTvs75D_H6_2ul.26311.26311.3	678.2	K.TSMPYLISHMPSLIEK[136.11]PER[166.11].G	YCL050C	2246.16	3.29	APA1 SGDID:S0000555, Chr III from 38801-37836, reverse complement, Verified ORF
1	123018_Ypt1_WTvs75D_H6_2ul.26316.26316.4	1657.8	R.KAFDTTDEPDVKPYLPEEILWR.Q	YGR124W	2661.33	2.67	ASN2 SGDID:S0003356, Chr VII from 739949-741667, Verified ORF
0.9999	123018_Ypt1_WTvs75D_H6_2ul.26325.26325.3	520.1	K.GTATNIAVWGPKPVPFQPMDVTLQEK.V	YAL060W	2823.46	999	BDH1 SGDID:S0000056, Chr I from 35156-36304, Verified ORF
0.9101	123018_Ypt1_WTvs75D_H6_2ul.26327.26327.4	888.9	K.AVGNIVNEIYKEENVEIKEEIAAK.L	YLR277C	2701.42	3.97	YSH1 SGDID:S0004267, Chr XII from 699497-697158, reverse complement, Verified ORF
0.9943	123018_Ypt1_WTvs75D_H6_2ul.26332.26332.2	804.3	K.ENTLLGEFDLK.N	YDL229W,YNL209W	1277.65	4.46	SSB1 SGDID:S0002388, Chr IV from 44066-45907, Verified ORF
1	123018_Ypt1_WTvs75D_H6_2ul.26333.26333.3	1493.4	R.KAFDTTDEPDVKPYLPEEILWR.Q	YGR124W	2661.33	3.66	ASN2 SGDID:S0003356, Chr VII from 739949-741667, Verified ORF
0.9931	123018_Ypt1_WTvs75D_H6_2ul.26336.26336.3	482.3	K.TK[136.11]ELSNLIETFAEQSR[166.11].V	YOR106W	1882.98	1.12	VAM3 SGDID:S0005632, Chr XV from 519121-519972, Verified ORF
1	123018_Ypt1_WTvs75D_H6_2ul.26342.26342.3	817.8	R.SQILEAYLEEKPMEWYDNNEK.L	YKL209C	2628.21	1.22	STE6 SGDID:S0001692, Chr XI from 46296-42424, reverse complement, Verified ORF
0.9991	123018_Ypt1_WTvs75D_H6_2ul.26343.26343.3	426.4	K.VDFAQRPDSFLSSFQLNK.F	YLL040C	2098.05	0.71	VPS13 SGDID:S0003963, Chr XII from 63644-54210, reverse complement, Verified ORF
0.9999	123018_Ypt1_WTvs75D_H6_2ul.26348.26348.3	621.5	K.GAAEALENANDISEGLVSESLK.A	YLR197W	2216.08	3.74	SIK1 SGDID:S0004187, Chr XII from 546099-547613, Verified ORF
0.9999	123018_Ypt1_WTvs75D_H6_2ul.26349.26349.3	1437.1	K.ATKEEVAEFFGTDADSISLPMR.K	YHL034C	2413.15	4.33	SBP1 SGDID:S0001026, Chr VIII from 34075-33191, reverse complement, Verified ORF
1	123018_Ypt1_WTvs75D_H6_2ul.26351.26351.3	943.8	R.SQILEAYLEEK[136.11]PMEWYDNNEK[136.11].L	YKL209C	2644.23	1.3	STE6 SGDID:S0001692, Chr XI from 46296-42424, reverse complement, Verified ORF
1	123018_Ypt1_WTvs75D_H6_2ul.26353.26353.3	1051.2	K.QC[160.03]ASLQAAIADAEQRGEMALK.D	K2CD_HUMAN,K2CE_HUMAN	2260.09	4.15	UPSP:K2CD_HUMAN P48667 homo sapiens (human). keratin, type ii cytoskeletal 6d (cytokeratin 6d) (ck 6d) (k6d keratin) (fragment). 7\2004
0.9992	123018_Ypt1_WTvs75D_H6_2ul.26354.26354.3	830.5	K.KADEINQIFDAISYSK.G	YKL157W	1840.92	3.37	APE2 SGDID:S0001640, Chr XI from 154996-155276,155660-158186, Verified ORF
1	123018_Ypt1_WTvs75D_H6_2ul.26358.26358.3	1265.1	R.GSHGIIIVYDVTDQESFNGVK[136.11].M	YFL038C	2285.14	1.37	YPT1 SGDID:S0001856, Chr VI from 55985-55365, reverse complement, Verified ORF
1	123018_Ypt1_WTvs75D_H6_2ul.26359.26359.3	947.8	K.DNNLLGKFELSGIPPAPR.G	YAL005C,YBL075C,YER103W,YLL024C	1937.04	1.75	SSA1 SGDID:S0000004, Chr I from 141433-139505, reverse complement, Verified ORF
1	123018_Ypt1_WTvs75D_H6_2ul.26361.26361.3	1643.6	R.ALYDAELSQMQTHISDTSVVLSMDNNR.N	K2CA_HUMAN,K2CB_HUMAN,K2CC_HUMAN,K2CD_HUMAN,K2CE_HUMAN,K2CF_HUMAN	3037.41	68.42	UPSP:K2CA_HUMAN P02538 homo sapiens (human). keratin, type ii cytoskeletal 6a (cytokeratin 6a) (ck 6a) (k6a keratin). 7\2004
0.9996	123018_Ypt1_WTvs75D_H6_2ul.26365.26365.3	1523.1	K.AHNGDLVNAIMSLSK.-	YHR193C	1568.8	5.33	EGD2 SGDID:S0001236, Chr VIII from 488235-487711, reverse complement, Verified ORF
0.7198	123018_Ypt1_WTvs75D_H6_2ul.26366.26366.4	494	K.DIFQDVWFPMLFC[160.03]FNDTIMTAEDLEVR.S	YDR170C	3351.53	0.51	SEC7 SGDID:S0002577, Chr IV from 802217-796188, reverse complement, Verified ORF
1	123018_Ypt1_WTvs75D_H6_2ul.26376.26376.3	1259.1	R.NIPINAIGDLQFHFQDNTK[136.11].T	YBL005W-B,YBR012W-B,YDR098C-B,YDR210C-D,YDR261C-D,YDR316W-B,YDR365W-B,YER138C,YER160C,YGR027W-B,YGR038C-B,YGR161C-D,YHR214C-B,YJR027W,YJR029W,YLR157C-B,YLR227W-B,YML039W,YML045W,YMR045C,YMR050C,YNL054W-B,YNL284C-B,YOL103W-B,YOR142W-B,YPL257W-B,YPR137C-B,YPR158C-D,YPR158W-B	2192.11	2.21	YBL005W-B SGDID:S0002147, Chr II from 221333-222637,222639-226601, Ty ORF
1	123018_Ypt1_WTvs75D_H6_2ul.26379.26379.3	501	K.NTAYMFANVPMPGSEEPTTGESLISR.F	YFL047W	2798.29	0.55	RGD2 SGDID:S0001847, Chr VI from 40421-42565, Verified ORF
0.9999	123018_Ypt1_WTvs75D_H6_2ul.26384.26384.3	859.9	K.K[136.11]ADEINQIFDAISYSK[136.11].G	YKL157W	1856.95	3.36	APE2 SGDID:S0001640, Chr XI from 154996-155276,155660-158186, Verified ORF
0.9998	123018_Ypt1_WTvs75D_H6_2ul.26386.26386.3	1050.2	K.KLSDELKGDLSIIMR.A	YBR249C	1716.94	7.06	ARO4 SGDID:S0000453, Chr II from 717989-716877, reverse complement, Verified ORF
0.9996	123018_Ypt1_WTvs75D_H6_2ul.26389.26389.3	1033.6	K.ISNTAAALVSLLDENDSKK.N	YAR002W	1988.04	4.56	NUP60 SGDID:S0000063, Chr I from 152259-153878, Verified ORF
0.998	123018_Ypt1_WTvs75D_H6_2ul.26390.26390.4	1110.5	K.VNLDTDC[160.03]QYAYLTGIR[166.11]DYVLNK[136.11]K[136.11].D	YKL060C	2787.41	2.35	FBA1 SGDID:S0001543, Chr XI from 327132-326053, reverse complement, Verified ORF
0.9953	123018_Ypt1_WTvs75D_H6_2ul.26391.26391.3	446.9	K.AHNGDLVNAIMSLSK[136.11].-	YHR193C	1576.81	5.33	EGD2 SGDID:S0001236, Chr VIII from 488235-487711, reverse complement, Verified ORF
0.9997	123018_Ypt1_WTvs75D_H6_2ul.26395.26395.3	348.9	K.QTDNLHLPILPPLNGDNELR.K	YDR507C	2268.19	87.67	GIN4 SGDID:S0002915, Chr IV from 1465776-1462348, reverse complement, Verified ORF
0.9998	123018_Ypt1_WTvs75D_H6_2ul.26400.26400.3	640.9	K.FQYDIPGLGYLENNPGRPITK.N	YOL146W	2391.22	5.02	PSF3 SGDID:S0005506, Chr XV from 48862-49446, Verified ORF
1	123018_Ypt1_WTvs75D_H6_2ul.26409.26409.3	1387.6	K.RLGQEFADDDGELVSAADIVPIVQEK.L	YPR033C	2813.41	8.47	HTS1 SGDID:S0006237, Chr XVI from 639016-637376, reverse complement, Verified ORF
1	123018_Ypt1_WTvs75D_H6_2ul.26416.26416.4	1167.3	K.VNLDTDC[160.03]QYAYLTGIRDYVLNKK.D	YKL060C	2761.37	2.35	FBA1 SGDID:S0001543, Chr XI from 327132-326053, reverse complement, Verified ORF
0.993	123018_Ypt1_WTvs75D_H6_2ul.26418.26418.3	647.2	L.NVLNGGSHAGGALALQEFMIAPTGAK.T	YGR254W,YHR174W	2523.29	62.72	ENO1 SGDID:S0003486, Chr VII from 1000932-1002245, Verified ORF
1	123018_Ypt1_WTvs75D_H6_2ul.26428.26428.3	1094.8	K.VNLDTDC[160.03]QYAYLTGIRDYVLNKK.D	YKL060C	2761.37	2.16	FBA1 SGDID:S0001543, Chr XI from 327132-326053, reverse complement, Verified ORF
0.9799	123018_Ypt1_WTvs75D_H6_2ul.26431.26431.4	615.9	K.EHEPC[160.03]IIFMDEVDAIGGRR.F	YOR259C	2243.05	1.87	RPT4 SGDID:S0005785, Chr XV from 813706-812393, reverse complement, Verified ORF
1	123018_Ypt1_WTvs75D_H6_2ul.26438.26438.3	1225.8	R.GTLEGHNGWVTSLATSAGQPNLLLSASR.D	YMR116C	2836.45	5.16	ASC1 SGDID:S0004722, Chr XIII from 500687-500151,499877-499455, reverse complement, Verified ORF
0.9997	123018_Ypt1_WTvs75D_H6_2ul.26439.26439.3	800.5	K.ELNENELDTAKYPTGQLIEDVGAFK.S	YLR389C	2793.37	8.57	STE23 SGDID:S0004381, Chr XII from 902660-899577, reverse complement, Verified ORF
1	123018_Ypt1_WTvs75D_H6_2ul.26445.26445.3	1608.8	R.NIPINAIGDLQFHFQDNTK.T	YBL005W-B,YBR012W-B,YDR098C-B,YDR210C-D,YDR261C-D,YDR316W-B,YDR365W-B,YER138C,YER160C,YGR027W-B,YGR038C-B,YGR161C-D,YHR214C-B,YJR027W,YJR029W,YLR157C-B,YLR227W-B,YML039W,YML045W,YMR045C,YMR050C,YNL054W-B,YNL284C-B,YOL103W-B,YOR142W-B,YPL257W-B,YPR137C-B,YPR158C-D,YPR158W-B	2184.1	2.21	YBL005W-B SGDID:S0002147, Chr II from 221333-222637,222639-226601, Ty ORF
1	123018_Ypt1_WTvs75D_H6_2ul.26451.26451.2	961.4	K.GNVGFVFTNEPLTEIK.N	YLR340W	1763.91	111.38	RPP0 SGDID:S0004332, Chr XII from 805887-806825, Verified ORF
1	123018_Ypt1_WTvs75D_H6_2ul.26452.26452.4	1120.1	K.VLFLEDDDLAHIYDGELHIHR.S	YKL104C	2519.24	2.15	GFA1 SGDID:S0001587, Chr XI from 245019-242866, reverse complement, Verified ORF
0.9898	123018_Ypt1_WTvs75D_H6_2ul.26453.26453.3	688.2	R.SSGK[136.11]LPPGFEIVQALSK[136.11].K	YJR051W	1773	1.35	OSM1 SGDID:S0003812, Chr X from 529775-531280, Verified ORF
1	123018_Ypt1_WTvs75D_H6_2ul.26459.26459.3	1703.5	K.SINPDEAVAYGAAVQGAILTGQSTSDETK.D	YDL229W,YNL209W	2892.4	2.26	SSB1 SGDID:S0002388, Chr IV from 44066-45907, Verified ORF
0.9947	123018_Ypt1_WTvs75D_H6_2ul.26460.26460.3	508.9	R.WNQPQPPVPEPIAHLFPPGPK.N	YEL031W	2345.23	10.37	SPF1 SGDID:S0000757, Chr V from 90258-93905, Verified ORF
0.9996	123018_Ypt1_WTvs75D_H6_2ul.26461.26461.3	443.7	R.SSGKLPPGFEIVQALSK.K	YJR051W	1756.97	1.34	OSM1 SGDID:S0003812, Chr X from 529775-531280, Verified ORF
1	123018_Ypt1_WTvs75D_H6_2ul.26465.26465.3	1819	K.SINPDEAVAYGAAVQGAILTGQSTSDETK[136.11].D	YDL229W,YNL209W	2900.41	2.27	SSB1 SGDID:S0002388, Chr IV from 44066-45907, Verified ORF
1	123018_Ypt1_WTvs75D_H6_2ul.26474.26474.4	1841.3	K.VLFLEDDDLAHIYDGELHIHR[166.11].S	YKL104C	2529.25	2.14	GFA1 SGDID:S0001587, Chr XI from 245019-242866, reverse complement, Verified ORF
0.9999	123018_Ypt1_WTvs75D_H6_2ul.26475.26475.3	578.4	R.THLNNQPNC[160.03]PLC[160.03]LFEFR.E	YCR066W	2159	1.87	RAD18 SGDID:S0000662, Chr III from 231495-232958, Verified ORF
0.9156	123018_Ypt1_WTvs75D_H6_2ul.26479.26479.4	407.2	R.TLYHNLEFHYDDFESTTAVLDSINK.T	YKL184W	2971.39	1.09	SPE1 SGDID:S0001667, Chr XI from 96762-98162, Verified ORF
0.9982	123018_Ypt1_WTvs75D_H6_2ul.26482.26482.3	678.8	R.TLYDAELSQMQSHISDTSVVLSMDNNR.S	K2C3_HUMAN	3053.41	8.53	UPSP:K2C3_HUMAN P12035 homo sapiens (human). keratin, type ii cytoskeletal 3 (cytokeratin 3) (k3) (ck3) (65 kda cytokeratin). 7\2004
0.9566	123018_Ypt1_WTvs75D_H6_2ul.26484.26484.3	399.8	R.NFTLNYAFPIKPISNDETTLK.D	YBL058W	2425.25	1.71	SHP1 SGDID:S0000154, Chr II from 111439-112710, Verified ORF
0.9439	123018_Ypt1_WTvs75D_H6_2ul.26493.26493.3	922.9	R.VVEYDVAKEFADANK.M	YFL038C	1696.83	1.28	YPT1 SGDID:S0001856, Chr VI from 55985-55365, reverse complement, Verified ORF
1	123018_Ypt1_WTvs75D_H6_2ul.26496.26496.3	1738.2	G.LLTSGAQSLVSKPVSEGDPEMFDILQQER.H	YBR263W	3173.59	5.24	SHM1 SGDID:S0000467, Chr II from 736259-737731, Verified ORF
0.9943	123018_Ypt1_WTvs75D_H6_2ul.26505.26505.4	587.7	K.RFEGTIYDYRDYILQSADAAGVVK.K	YFR009W	2749.37	1.25	GCN20 SGDID:S0001905, Chr VI from 162482-164740, Verified ORF
0.9996	123018_Ypt1_WTvs75D_H6_2ul.26513.26513.3	803.6	R.VVEYDVAK[136.11]EFADANK[136.11].M	YFL038C	1712.86	1.29	YPT1 SGDID:S0001856, Chr VI from 55985-55365, reverse complement, Verified ORF
0.9996	123018_Ypt1_WTvs75D_H6_2ul.26516.26516.4	2175.8	K.SINPDEAVAYGAAVQGAILTGQSTSDETK.D	YDL229W,YNL209W	2892.4	2.35	SSB1 SGDID:S0002388, Chr IV from 44066-45907, Verified ORF
0.9821	123018_Ypt1_WTvs75D_H6_2ul.26518.26518.4	489.1	K.R[166.11]FEGTIYDYR[166.11]DYILQSADAAGVVK[136.11].K	YFR009W	2777.4	1.29	GCN20 SGDID:S0001905, Chr VI from 162482-164740, Verified ORF
1	123018_Ypt1_WTvs75D_H6_2ul.26522.26522.3	1301.9	G.LLTSGAQSLVSK[136.11]PVSEGDPEMFDILQQER[166.11].H	YBR263W	3191.61	5.24	SHM1 SGDID:S0000467, Chr II from 736259-737731, Verified ORF
0.9993	123018_Ypt1_WTvs75D_H6_2ul.26530.26530.3	1110.1	R.LGEHNIDVLEGNEQFINAAK.L	TRYP_PIG	2210.1	999	[unavailable]
0.9959	123018_Ypt1_WTvs75D_H6_2ul.26536.26536.3	1466.5	R.KEGGLGPINIPLLADTNH.S	YML028W	1857.99	0.98	TSA1 SGDID:S0004490, Chr XIII from 220138-220728, Verified ORF
0.9717	123018_Ypt1_WTvs75D_H6_2ul.26537.26537.3	887.2	R.K[136.11]EGGLGPINIPLLADTNH.S	YML028W	1866.01	0.98	TSA1 SGDID:S0004490, Chr XIII from 220138-220728, Verified ORF
0.9337	123018_Ypt1_WTvs75D_H6_2ul.26538.26538.4	679.1	K.EFIGHAMALWTNDDYLQQPARPSFER.L	YER136W	3091.46	11.15	GDI1 SGDID:S0000938, Chr V from 439612-440967, Verified ORF
0.946	123018_Ypt1_WTvs75D_H6_2ul.26541.26541.3	421.6	R.AAGTASWGELFTGKPAMFQR.T	YHR094C	2125.04	4.74	HXT1 SGDID:S0001136, Chr VIII from 292627-290915, reverse complement, Verified ORF
0.6102	123018_Ypt1_WTvs75D_H6_2ul.26544.26544.4	756.1	G.LLTSGAQSLVSKPVSEGDPEMFDILQQER.H	YBR263W	3173.59	4.72	SHM1 SGDID:S0000467, Chr II from 736259-737731, Verified ORF
1	123018_Ypt1_WTvs75D_H6_2ul.26554.26554.3	575.2	R.TEPEDHFFLLTEPPLNPPENR.E	YJR065C	2491.2	2.92	ARP3 SGDID:S0003826, Chr X from 559072-557723, reverse complement, Verified ORF
1	123018_Ypt1_WTvs75D_H6_2ul.26555.26555.4	1106.6	K.SINPDEAVAYGAAVQGAILTGQSTSDETK[136.11].D	YDL229W,YNL209W	2900.41	2.35	SSB1 SGDID:S0002388, Chr IV from 44066-45907, Verified ORF
1	123018_Ypt1_WTvs75D_H6_2ul.26558.26558.3	936.5	R.FSDDTYTNDYISTIGVDFK[136.11].L	YFL038C	2208	1.31	YPT1 SGDID:S0001856, Chr VI from 55985-55365, reverse complement, Verified ORF
1	123018_Ypt1_WTvs75D_H6_2ul.26559.26559.2	1487.7	R.FSDDTYTNDYISTIGVDFK.L	YFL038C	2199.98	1.32	YPT1 SGDID:S0001856, Chr VI from 55985-55365, reverse complement, Verified ORF
1	123018_Ypt1_WTvs75D_H6_2ul.26563.26563.3	936.9	R.FSDDTYTNDYISTIGVDFK.L	YFL038C	2199.98	1.31	YPT1 SGDID:S0001856, Chr VI from 55985-55365, reverse complement, Verified ORF
0.9924	123018_Ypt1_WTvs75D_H6_2ul.26564.26564.4	1022.1	R.LFIFKPNSPSILDHSVISISTDTGSER.M	YOR085W	2959.53	2.03	OST3 SGDID:S0005611, Chr XV from 482034-483086, Verified ORF
1	123018_Ypt1_WTvs75D_H6_2ul.26569.26569.2	1768.1	R.FSDDTYTNDYISTIGVDFK[136.11].L	YFL038C	2208	1.32	YPT1 SGDID:S0001856, Chr VI from 55985-55365, reverse complement, Verified ORF
1	123018_Ypt1_WTvs75D_H6_2ul.26570.26570.3	941.9	R.WNQPQPPVPEPIAHLFPPGPK[136.11].N	YEL031W	2353.25	2.28	SPF1 SGDID:S0000757, Chr V from 90258-93905, Verified ORF
1	123018_Ypt1_WTvs75D_H6_2ul.26575.26575.3	1087.1	R.GALATYGLTIDDLGVASFHGTSTK[136.11].A	YPL231W	2402.22	2.29	FAS2 SGDID:S0006152, Chr XVI from 108652-114315, Verified ORF
0.9474	123018_Ypt1_WTvs75D_H6_2ul.26579.26579.4	773.2	R.LFIFK[136.11]PNSPSILDHSVISISTDTGSER[166.11].M	YOR085W	2977.55	2.03	OST3 SGDID:S0005611, Chr XV from 482034-483086, Verified ORF
1	123018_Ypt1_WTvs75D_H6_2ul.26581.26581.3	937.2	K.K[136.11]EPDLIEYFESSGYR[166.11].K	YBL017C	1849.89	0.77	PEP1 SGDID:S0000113, Chr II from 191586-186847, reverse complement, Verified ORF
0.9999	123018_Ypt1_WTvs75D_H6_2ul.26586.26586.3	537.6	K.ANITDVC[160.03]IAVPPWYTEEQR.Y	YPL106C	2261.08	43.95	SSE1 SGDID:S0006027, Chr XVI from 352272-350191, reverse complement, Verified ORF
1	123018_Ypt1_WTvs75D_H6_2ul.26589.26589.3	2296.1	R.ALYDAELSQMQTHISDTSVVLSMDNNR.N	K2CA_HUMAN,K2CB_HUMAN,K2CC_HUMAN,K2CD_HUMAN,K2CE_HUMAN,K2CF_HUMAN	3037.41	68.49	UPSP:K2CA_HUMAN P02538 homo sapiens (human). keratin, type ii cytoskeletal 6a (cytokeratin 6a) (ck 6a) (k6a keratin). 7\2004
0.9999	123018_Ypt1_WTvs75D_H6_2ul.26590.26590.3	949.9	K.DNNLLGKFELSGIPPAPR.G	YAL005C,YBL075C,YER103W,YLL024C	1937.04	2.03	SSA1 SGDID:S0000004, Chr I from 141433-139505, reverse complement, Verified ORF
0.9875	123018_Ypt1_WTvs75D_H6_2ul.26595.26595.3	393.9	K.SFDFLMNMPNC[160.03]DYLTLNK[136.11].V	YIL075C	2230	28.37	RPN2 SGDID:S0001337, Chr IX from 220697-217860, reverse complement, Verified ORF
0.9995	123018_Ypt1_WTvs75D_H6_2ul.26596.26596.3	1298.3	K.YKPNVLDEVINDTYGAPDLTK.S	YJR006W	2364.18	5.36	HYS2 SGDID:S0003766, Chr X from 449116-450579, Verified ORF
1	123018_Ypt1_WTvs75D_H6_2ul.26601.26601.3	541	R.GSHGIIIVYDVTDQESFNGVK.M	YFL038C	2277.13	1.71	YPT1 SGDID:S0001856, Chr VI from 55985-55365, reverse complement, Verified ORF
0.9999	123018_Ypt1_WTvs75D_H6_2ul.26602.26602.3	734.4	R.IRPASEDIYDWSQQTLSWK.S	YLL040C	2322.13	3.24	VPS13 SGDID:S0003963, Chr XII from 63644-54210, reverse complement, Verified ORF
0.9999	123018_Ypt1_WTvs75D_H6_2ul.26605.26605.3	416.8	R.KVLSLEPGMSPMEIWC[160.03]NESQER.Y	YGR061C	2619.21	8.15	ADE6 SGDID:S0003293, Chr VII from 615969-611893, reverse complement, Verified ORF
1	123018_Ypt1_WTvs75D_H6_2ul.26610.26610.3	928.4	R.GSHGIIIVYDVTDQESFNGVK[136.11].M	YFL038C	2285.14	1.74	YPT1 SGDID:S0001856, Chr VI from 55985-55365, reverse complement, Verified ORF
1	123018_Ypt1_WTvs75D_H6_2ul.26615.26615.3	1036.5	R.GALATYGLTIDDLGVASFHGTSTK.A	YPL231W	2394.21	2.27	FAS2 SGDID:S0006152, Chr XVI from 108652-114315, Verified ORF
1	123018_Ypt1_WTvs75D_H6_2ul.26616.26616.3	1803.1	K.FADGFLIHSGQPVNDFIDTATR.H	YNL178W	2420.18	2.2	RPS3 SGDID:S0005122, Chr XIV from 302680-303402, Verified ORF
0.9997	123018_Ypt1_WTvs75D_H6_2ul.26617.26617.4	871.2	K.FDFENHLIGGAAIDATGVPLPDEALEASKK.A	YCL018W	3124.57	1.9	LEU2 SGDID:S0000523, Chr III from 91323-92417, Verified ORF
1	123018_Ypt1_WTvs75D_H6_2ul.26629.26629.3	1717.6	K.FADGFLIHSGQPVNDFIDTATR[166.11].H	YNL178W	2430.18	2.2	RPS3 SGDID:S0005122, Chr XIV from 302680-303402, Verified ORF
0.9933	123018_Ypt1_WTvs75D_H6_2ul.26631.26631.4	758.5	K.KVEASFWTAEEIELAKDTEDFQK.L	YGR180C	2713.31	1.47	RNR4 SGDID:S0003412, Chr VII from 856306-855269, reverse complement, Verified ORF
1	123018_Ypt1_WTvs75D_H6_2ul.26636.26636.3	954.1	K.FDFENHLIGGAAIDATGVPLPDEALEASKK.A	YCL018W	3124.57	2.02	LEU2 SGDID:S0000523, Chr III from 91323-92417, Verified ORF
1	123018_Ypt1_WTvs75D_H6_2ul.26645.26645.3	751.1	K.NVSSSEWHMLNGSILLTGGYDSR.V	YLR196W	2522.19	2.59	PWP1 SGDID:S0004186, Chr XII from 543970-545700, Verified ORF
0.9998	123018_Ypt1_WTvs75D_H6_2ul.26648.26648.3	558.8	K.KEPDLIEYFESSGYR.K	YBL017C	1831.86	0.77	PEP1 SGDID:S0000113, Chr II from 191586-186847, reverse complement, Verified ORF
0.9984	123018_Ypt1_WTvs75D_H6_2ul.26666.26666.4	1209.2	K.VDPDQYGHYALNLPIYTHFTAPMR.R	YDR293C	2818.35	1.62	SSD1 SGDID:S0002701, Chr IV from 1049386-1045634, reverse complement, Verified ORF
1	123018_Ypt1_WTvs75D_H6_2ul.26673.26673.3	1069.9	K.FDFENHLIGGAAIDATGVPLPDEALEASK[136.11]K[136.11].A	YCL018W	3140.6	2.02	LEU2 SGDID:S0000523, Chr III from 91323-92417, Verified ORF
0.9952	123018_Ypt1_WTvs75D_H6_2ul.26681.26681.2	398	R.GDLGIEIPAPEVLAVQK.K	YAL038W	1747.97	7.14	CDC19 SGDID:S0000036, Chr I from 71787-73289, Verified ORF
1	123018_Ypt1_WTvs75D_H6_2ul.26688.26688.3	1735.6	K.SINPDEAVAYGAAVQGAILTGQSTSDETK.D	YDL229W,YNL209W	2892.4	2.27	SSB1 SGDID:S0002388, Chr IV from 44066-45907, Verified ORF
1	123018_Ypt1_WTvs75D_H6_2ul.26697.26697.3	2125.5	K.SINPDEAVAYGAAVQGAILTGQSTSDETK[136.11].D	YDL229W,YNL209W	2900.41	2.27	SSB1 SGDID:S0002388, Chr IV from 44066-45907, Verified ORF
0.9996	123018_Ypt1_WTvs75D_H6_2ul.26703.26703.2	664.3	K.VNGSPITLVEPEILR.F	YDL083C,YMR143W	1635.92	2.02	RPS16B SGDID:S0002241, Chr IV from 307789-307766,307333-306926, reverse complement, Verified ORF
1	123018_Ypt1_WTvs75D_H6_2ul.26709.26709.3	1137.1	K.VLYDAEISQIHQSVTDTNVILSMDNSR.N	K22E_HUMAN	3047.49	999	UPSP:K22E_HUMAN P35908 homo sapiens (human). keratin, type ii cytoskeletal 2 epidermal (cytokeratin 2e) (k2e) (ck 2e). 7\2004
0.7863	123018_Ypt1_WTvs75D_H6_2ul.26716.26716.2	306.8	R.K[136.11]EGGLGPINIPLLADTNH.S	YML028W	1866.01	0.68	TSA1 SGDID:S0004490, Chr XIII from 220138-220728, Verified ORF
0.9987	123018_Ypt1_WTvs75D_H6_2ul.26719.26719.3	516	K.SETC[160.03]SMVIPELHLDIQEGTLGGR.F	YGR211W	2541.22	0.35	ZPR1 SGDID:S0003443, Chr VII from 915246-916706, Verified ORF
0.996	123018_Ypt1_WTvs75D_H6_2ul.26720.26720.3	710.2	R.GDLGIEIPAPEVLAVQK.K	YAL038W	1747.97	7.1	CDC19 SGDID:S0000036, Chr I from 71787-73289, Verified ORF
0.9982	123018_Ypt1_WTvs75D_H6_2ul.26745.26745.3	625.4	R.VVEYDVAK[136.11]EFADANK[136.11].M	YFL038C	1712.86	1.32	YPT1 SGDID:S0001856, Chr VI from 55985-55365, reverse complement, Verified ORF
1	123018_Ypt1_WTvs75D_H6_2ul.26749.26749.3	1856.1	K.TAEEEFASITDDRDPGLQYALTYNPADDMK.L	YGR061C	3375.51	10.04	ADE6 SGDID:S0003293, Chr VII from 615969-611893, reverse complement, Verified ORF
0.9998	123018_Ypt1_WTvs75D_H6_2ul.26758.26758.4	300	R.WNQPQPPVPEPIAHLFPPGPK.N	YEL031W	2345.23	1.92	SPF1 SGDID:S0000757, Chr V from 90258-93905, Verified ORF
0.9853	123018_Ypt1_WTvs75D_H6_2ul.26761.26761.3	301.9	K.VELFVQEIVVSEEDSEKNNK.D	YNL085W	2334.16	5.51	MKT1 SGDID:S0005029, Chr XIV from 467131-469623, Verified ORF
0.5942	123018_Ypt1_WTvs75D_H6_2ul.26762.26762.3	451	R.VVEYDVAKEFADANK.M	YFL038C	1696.83	1.32	YPT1 SGDID:S0001856, Chr VI from 55985-55365, reverse complement, Verified ORF
0.9993	123018_Ypt1_WTvs75D_H6_2ul.26767.26767.3	474.3	R.LKGDIFC[160.03]VGSGQTFAYGVLDSNYK.W	YPR103W	2638.27	999	PRE2 SGDID:S0006307, Chr XVI from 732347-733210, Verified ORF
0.9908	123018_Ypt1_WTvs75D_H6_2ul.26771.26771.3	1249.6	R.K[136.11]EGGLGPINIPLLADTNH.S	YML028W	1866.01	0.98	TSA1 SGDID:S0004490, Chr XIII from 220138-220728, Verified ORF
0.9897	123018_Ypt1_WTvs75D_H6_2ul.26772.26772.3	1989.5	R.KEGGLGPINIPLLADTNH.S	YML028W	1857.99	0.98	TSA1 SGDID:S0004490, Chr XIII from 220138-220728, Verified ORF
0.9686	123018_Ypt1_WTvs75D_H6_2ul.26773.26773.3	794.6	K.FYDILGVPVTATDVEIK[136.11]K[136.11].A	YNL064C	2023.12	1.11	YDJ1 SGDID:S0005008, Chr XIV from 507096-505867, reverse complement, Verified ORF
0.7604	123018_Ypt1_WTvs75D_H6_2ul.26774.26774.4	1004.2	K.VDKIDGIKPLDEPVLLLSDDVSK.L	YLR389C	2507.37	4.05	STE23 SGDID:S0004381, Chr XII from 902660-899577, reverse complement, Verified ORF
0.6172	123018_Ypt1_WTvs75D_H6_2ul.26779.26779.3	107.4	K.DFSEENKDDGFLILPDMK.W	YLR270W	2111.97	3.81	DCS1 SGDID:S0004260, Chr XII from 681188-682240, Verified ORF
0.9474	123018_Ypt1_WTvs75D_H6_2ul.26785.26785.4	603.6	K.EGLGDIEKQLNAVTVQNLELQKSNVDVMSR[166.11].E	rev_YBL047C	3336.72	[unavailable]	EDE1 SGDID:S0000143, Chr II from 132043-127898, reverse complement, Verified ORF
1	123018_Ypt1_WTvs75D_H6_2ul.26787.26787.3	1558.3	F.STDLQNANNIIVSDTTLESVEGFSTLKK.V	YBR078W	3023.53	2.55	ECM33 SGDID:S0000282, Chr II from 393118-393175,393506-394854, Verified ORF
1	123018_Ypt1_WTvs75D_H6_2ul.26791.26791.3	768.5	R.WNQPQPPVPEPIAHLFPPGPK.N	YEL031W	2345.23	2.2	SPF1 SGDID:S0000757, Chr V from 90258-93905, Verified ORF
1	123018_Ypt1_WTvs75D_H6_2ul.26792.26792.3	804.7	R.TEPEDHFFLLTEPPLNPPENR.E	YJR065C	2491.2	2.94	ARP3 SGDID:S0003826, Chr X from 559072-557723, reverse complement, Verified ORF
1	123018_Ypt1_WTvs75D_H6_2ul.26795.26795.3	1296	R.SYIFGGHVSQYMEELADDDEER.F	YPL131W	2589.1	2.23	RPL5 SGDID:S0006052, Chr XVI from 303120-304013, Verified ORF
1	123018_Ypt1_WTvs75D_H6_2ul.26796.26796.2	979.1	K.NSSGWWDGLVIDDSNGK.V	YLR310C	1848.83	1.6	CDC25 SGDID:S0004301, Chr XII from 756995-752226, reverse complement, Verified ORF
0.9999	123018_Ypt1_WTvs75D_H6_2ul.26799.26799.3	902.5	R.FSDDTYTNDYISTIGVDFK.L	YFL038C	2199.98	1.31	YPT1 SGDID:S0001856, Chr VI from 55985-55365, reverse complement, Verified ORF
1	123018_Ypt1_WTvs75D_H6_2ul.26800.26800.3	910.3	R.FSDDTYTNDYISTIGVDFK[136.11].L	YFL038C	2208	1.31	YPT1 SGDID:S0001856, Chr VI from 55985-55365, reverse complement, Verified ORF
1	123018_Ypt1_WTvs75D_H6_2ul.26801.26801.2	1486.8	R.FSDDTYTNDYISTIGVDFK.L	YFL038C	2199.98	1.32	YPT1 SGDID:S0001856, Chr VI from 55985-55365, reverse complement, Verified ORF
0.9996	123018_Ypt1_WTvs75D_H6_2ul.26802.26802.3	836.2	K.FYDILGVPVTATDVEIKK.A	YNL064C	2007.09	1.11	YDJ1 SGDID:S0005008, Chr XIV from 507096-505867, reverse complement, Verified ORF
1	123018_Ypt1_WTvs75D_H6_2ul.26804.26804.3	1357.6	R.SYIFGGHVSQYMEELADDDEER[166.11].F	YPL131W	2599.1	2.23	RPL5 SGDID:S0006052, Chr XVI from 303120-304013, Verified ORF
1	123018_Ypt1_WTvs75D_H6_2ul.26805.26805.2	1315.3	K.NSSGWWDGLVIDDSNGK[136.11].V	YLR310C	1856.84	1.64	CDC25 SGDID:S0004301, Chr XII from 756995-752226, reverse complement, Verified ORF
1	123018_Ypt1_WTvs75D_H6_2ul.26807.26807.2	1323.6	R.FSDDTYTNDYISTIGVDFK[136.11].L	YFL038C	2208	1.32	YPT1 SGDID:S0001856, Chr VI from 55985-55365, reverse complement, Verified ORF
1	123018_Ypt1_WTvs75D_H6_2ul.26809.26809.3	912.3	R.WNQPQPPVPEPIAHLFPPGPK[136.11].N	YEL031W	2353.25	2.38	SPF1 SGDID:S0000757, Chr V from 90258-93905, Verified ORF
0.9999	123018_Ypt1_WTvs75D_H6_2ul.26811.26811.3	837.2	K.GHSEMDPAFSFDILTQR.L	YLL040C	1949.89	2.04	VPS13 SGDID:S0003963, Chr XII from 63644-54210, reverse complement, Verified ORF
0.9997	123018_Ypt1_WTvs75D_H6_2ul.26818.26818.3	209.2	K.NAFNNTINSTINSMPESSASLFSK[136.11].L	YPR097W	2581.22	2.84	YPR097W SGDID:S0006301, Chr XVI from 725392-728613, Uncharacterized ORF
0.7662	123018_Ypt1_WTvs75D_H6_2ul.26819.26819.3	775.4	L.DVKPWDDETNLEEMVANVK.A	YAL003W	2231.04	1.75	EFB1 SGDID:S0000003, Chr I from 142176-142255,142622-143162, Verified ORF
0.8295	123018_Ypt1_WTvs75D_H6_2ul.26825.26825.3	643.2	R.NTPIGMPNTSSSSPGSPSTSSSGSIIIPSPSAG.K	rev_YBR215W	3058.44	[unavailable]	HPC2 SGDID:S0000419, Chr II from 653441-655312, Verified ORF
1	123018_Ypt1_WTvs75D_H6_2ul.26836.26836.3	714.3	R.ASYVGDSSQVEDPGAVGLC[160.03]EFLK[136.11].G	YML070W	2435.14	6.27	DAK1 SGDID:S0004535, Chr XIII from 133475-135229, Verified ORF
0.9948	123018_Ypt1_WTvs75D_H6_2ul.26837.26837.3	407.4	K.SDKYSEFYINFTSSLPR.N	YDR189W	2052.98	1.63	SLY1 SGDID:S0002597, Chr IV from 838387-840387, Verified ORF
0.9975	123018_Ypt1_WTvs75D_H6_2ul.26838.26838.3	630.2	K.SDK[136.11]YSEFYINFTSSLPR[166.11].N	YDR189W	2071	2.61	SLY1 SGDID:S0002597, Chr IV from 838387-840387, Verified ORF
1	123018_Ypt1_WTvs75D_H6_2ul.26840.26840.3	1415.2	R.GSHGIIIVYDVTDQESFNGVK.M	YFL038C	2277.13	1.57	YPT1 SGDID:S0001856, Chr VI from 55985-55365, reverse complement, Verified ORF
1	123018_Ypt1_WTvs75D_H6_2ul.26843.26843.3	1069.1	K.YSYEPTEAIQIPLEENDEPQDMLER.L	YBR058C	3008.36	1.39	UBP14 SGDID:S0000262, Chr II from 356015-353670, reverse complement, Verified ORF
1	123018_Ypt1_WTvs75D_H6_2ul.26845.26845.3	2032.5	R.DLHVDPEVLLNEVDENEER.Q	YMR058W	2263.06	0.77	FET3 SGDID:S0004662, Chr XIII from 388821-390731, Verified ORF
1	123018_Ypt1_WTvs75D_H6_2ul.26850.26850.4	2348.8	R.LGQYVQAHTLYNSVRPFGVSTIFGGVDK.N	YOR362C	3052.58	2.76	PRE10 SGDID:S0005889, Chr XV from 1018742-1017876, reverse complement, Verified ORF
1	123018_Ypt1_WTvs75D_H6_2ul.26855.26855.3	632.5	R.ASYVGDSSQVEDPGAVGLC[160.03]EFLK.G	YML070W	2427.13	7.5	DAK1 SGDID:S0004535, Chr XIII from 133475-135229, Verified ORF
1	123018_Ypt1_WTvs75D_H6_2ul.26859.26859.3	1101.3	K.ELSSEQLKDGELLLETTYLSNDPAQK.F	YML131W	2920.46	5.01	YML131W SGDID:S0004600, Chr XIII from 10199-11296, Uncharacterized ORF
0.996	123018_Ypt1_WTvs75D_H6_2ul.26860.26860.3	1183.1	K.TEDLWDALADASGKDVR.S	YKL157W	1860.89	4.92	APE2 SGDID:S0001640, Chr XI from 154996-155276,155660-158186, Verified ORF
0.9954	123018_Ypt1_WTvs75D_H6_2ul.26861.26861.4	869	R.LGQYVQAHTLYNSVR[166.11]PFGVSTIFGGVDK[136.11].N	YOR362C	3070.6	2.77	PRE10 SGDID:S0005889, Chr XV from 1018742-1017876, reverse complement, Verified ORF
0.9942	123018_Ypt1_WTvs75D_H6_2ul.26863.26863.4	803.8	K.RLDFLLSSRPTAVNLSNSLVEIK.N	YPR118W	2571.44	2.09	YPR118W SGDID:S0006322, Chr XVI from 767750-768985, Uncharacterized ORF
0.9989	123018_Ypt1_WTvs75D_H6_2ul.26867.26867.4	1721.2	K.DFNKPVTHINTVPIESLDFLK.Q	YGL207W	2426.28	2.83	SPT16 SGDID:S0003175, Chr VII from 98973-102080, Verified ORF
1	123018_Ypt1_WTvs75D_H6_2ul.26873.26873.3	1270.7	K.APIPSDAEETVFELEDSNVEHTLNSGTTVK[136.11].E	YKL174C	3236.55	0.91	YKL174C SGDID:S0001657, Chr XI from 122241-120385, reverse complement, Uncharacterized ORF
0.9897	123018_Ypt1_WTvs75D_H6_2ul.26874.26874.3	716.3	K.DFNKPVTHINTVPIESLDFLK.Q	YGL207W	2426.28	3.97	SPT16 SGDID:S0003175, Chr VII from 98973-102080, Verified ORF
1	123018_Ypt1_WTvs75D_H6_2ul.26875.26875.3	1238.4	R.GAGFTFGQDVSEQFNHTNDLSLIAR.A	YDL134C	2723.29	0.01	PPH21 SGDID:S0002292, Chr IV from 220771-219662, reverse complement, Verified ORF
0.9999	123018_Ypt1_WTvs75D_H6_2ul.26880.26880.3	816.6	K.ANDPSSDFYTVALRPAGIFGPGDR.Q	YGL001C	2522.22	1.24	ERG26 SGDID:S0002969, Chr VII from 496506-495457, reverse complement, Verified ORF
0.9991	123018_Ypt1_WTvs75D_H6_2ul.26882.26882.2	891.2	K.SAVLNTTFTQPFFTAR.G	YNL055C	1799.92	999	POR1 SGDID:S0005000, Chr XIV from 518844-517993, reverse complement, Verified ORF
1	123018_Ypt1_WTvs75D_H6_2ul.26887.26887.3	1089.9	K.IGLIQFQISPPKPDTENNIIVNDYR.Q	YDL143W	2883.51	4.54	CCT4 SGDID:S0002302, Chr IV from 199997-201583, Verified ORF
1	123018_Ypt1_WTvs75D_H6_2ul.26891.26891.3	1147.2	K.STLATFPQHGSQDVLSALNSLK.A	YFL022C	2313.2	3.09	FRS2 SGDID:S0001872, Chr VI from 95008-93497, reverse complement, Verified ORF
1	123018_Ypt1_WTvs75D_H6_2ul.26894.26894.3	1255.8	K.APIPSDAEETVFELEDSNVEHTLNSGTTVK.E	YKL174C	3228.53	0.86	YKL174C SGDID:S0001657, Chr XI from 122241-120385, reverse complement, Uncharacterized ORF
1	123018_Ypt1_WTvs75D_H6_2ul.26895.26895.3	809.6	K.DAVPVLTDVATDFKPELAK.Q	YPL226W	2028.08	2.98	NEW1 SGDID:S0006147, Chr XVI from 121767-125357, Verified ORF
0.9999	123018_Ypt1_WTvs75D_H6_2ul.26901.26901.3	640.2	K.NSSSSITSASLEDENDIFIIAR.F	YNL197C	2368.14	1.52	WHI3 SGDID:S0005141, Chr XIV from 269592-267607, reverse complement, Verified ORF
0.9995	123018_Ypt1_WTvs75D_H6_2ul.26906.26906.4	854.1	K.LLTEFTDGFNFDKENPPLGLDGKPVSTYYK.V	YOL057W	3404.68	1.91	YOL057W SGDID:S0005418, Chr XV from 220765-222900, Uncharacterized ORF
0.9153	123018_Ypt1_WTvs75D_H6_2ul.26907.26907.3	416.8	R.GDYTNAGVLQWPNGMWQKPEPGVS.-	YIL067C	2630.22	1.03	YIL067C SGDID:S0001329, Chr IX from 237757-235721, reverse complement, Uncharacterized ORF
0.8483	123018_Ypt1_WTvs75D_H6_2ul.26909.26909.4	550.2	K.LLC[160.03]WSPPHVDNGFWSDNIDEFK[136.11]K[136.11].D	YPR036W	2819.33	2.26	VMA13 SGDID:S0006240, Chr XVI from 643833-645269, Verified ORF
1	123018_Ypt1_WTvs75D_H6_2ul.26915.26915.4	2414.2	R.LDNLTSC[160.03]FTSMHGLTLAADTEIDR[166.11]ESGIR[166.11].L	YHR113W	3242.55	0.83	YHR113W SGDID:S0001155, Chr VIII from 336339-337811, Uncharacterized ORF
0.9998	123018_Ypt1_WTvs75D_H6_2ul.26916.26916.3	1412	R.GSHGIIIVYDVTDQESFNGVK[136.11].M	YFL038C	2285.14	1.65	YPT1 SGDID:S0001856, Chr VI from 55985-55365, reverse complement, Verified ORF
1	123018_Ypt1_WTvs75D_H6_2ul.26917.26917.3	766.9	K.NSSSSITSASLEDENDIFIIAR[166.11].F	YNL197C	2378.15	1.52	WHI3 SGDID:S0005141, Chr XIV from 269592-267607, reverse complement, Verified ORF
0.9995	123018_Ypt1_WTvs75D_H6_2ul.26918.26918.4	1959.3	R.LDNLTSC[160.03]FTSMHGLTLAADTEIDRESGIR.L	YHR113W	3222.53	0.83	YHR113W SGDID:S0001155, Chr VIII from 336339-337811, Uncharacterized ORF
0.9998	123018_Ypt1_WTvs75D_H6_2ul.26927.26927.3	647.3	R.LSLDSDVKFPSNTTTQIQFTPLIK.K	YJL074C	2692.43	3.13	SMC3 SGDID:S0003610, Chr X from 302765-299073, reverse complement, Verified ORF
1	123018_Ypt1_WTvs75D_H6_2ul.26931.26931.3	832.6	K.STLATFPQHGSQDVLSALNSLK[136.11].A	YFL022C	2321.21	3.1	FRS2 SGDID:S0001872, Chr VI from 95008-93497, reverse complement, Verified ORF
1	123018_Ypt1_WTvs75D_H6_2ul.26935.26935.3	919.1	K.WTQSLANETTHETIWEVGDLVSNPK.K	YHR073W	2854.38	0.76	OSH3 SGDID:S0001115, Chr VIII from 242583-245573, Verified ORF
1	123018_Ypt1_WTvs75D_H6_2ul.26938.26938.2	972.9	K.NSSSSITSASLEDENDIFIIAR[166.11].F	YNL197C	2378.15	2.51	WHI3 SGDID:S0005141, Chr XIV from 269592-267607, reverse complement, Verified ORF
0.9998	123018_Ypt1_WTvs75D_H6_2ul.26941.26941.4	638.7	R.INELLSSLEGKGSLEEIIAEGQKK.F	YDR382W	2584.4	3.11	RPP2B SGDID:S0002790, Chr IV from 1239482-1239814, Verified ORF
1	123018_Ypt1_WTvs75D_H6_2ul.26945.26945.3	1310.7	L.YQAELSQMQTQISETNVILSMDNNR.S	K2C1_HUMAN	2912.36	999	UPSP:K2C1_HUMAN P04264 homo sapiens (human). keratin, type ii cytoskeletal 1 (cytokeratin 1) (k1) (ck 1) (67 kda cytokeratin) (hair alpha protein). 7\2004
1	123018_Ypt1_WTvs75D_H6_2ul.26946.26946.3	1309.9	K.FKTLEEGVEMANSSEFGLGSGIETESLSTGLK.V	YPL061W	3346.61	1.25	ALD6 SGDID:S0005982, Chr XVI from 432585-434087, Verified ORF
0.9999	123018_Ypt1_WTvs75D_H6_2ul.26952.26952.3	683.6	R.TLASVTKEILGTAQSVGC[160.03]R.V	YDR418W,YEL054C	1990.05	2.64	RPL12B SGDID:S0002826, Chr IV from 1301606-1302103, Verified ORF
1	123018_Ypt1_WTvs75D_H6_2ul.26953.26953.3	1934.5	K.VIDVDGNPVIEVQYLEETK.T	YDL229W,YNL209W	2159.1	3.17	SSB1 SGDID:S0002388, Chr IV from 44066-45907, Verified ORF
0.9996	123018_Ypt1_WTvs75D_H6_2ul.26956.26956.3	1140.4	K.ANDPSSDFYTVALR[166.11]PAGIFGPGDR[166.11].Q	YGL001C	2542.24	1.24	ERG26 SGDID:S0002969, Chr VII from 496506-495457, reverse complement, Verified ORF
0.9997	123018_Ypt1_WTvs75D_H6_2ul.26961.26961.3	1203	R.VMTSISILLDEVNPEEKKEEVK.L	YDR238C	2529.32	2.41	SEC26 SGDID:S0002646, Chr IV from 940810-937889, reverse complement, Verified ORF
1	123018_Ypt1_WTvs75D_H6_2ul.26962.26962.3	741.4	K.IGLIQFQISPPK[136.11]PDTENNIIVNDYR[166.11].Q	YDL143W	2901.54	5.13	CCT4 SGDID:S0002302, Chr IV from 199997-201583, Verified ORF
0.5756	123018_Ypt1_WTvs75D_H6_2ul.26965.26965.3	475.9	K.DKESK[136.11]NEFFQPFIEFLAMFK[136.11].K	YIL159W	2510.25	[unavailable]	BNR1 SGDID:S0001421, Chr IX from 41825-45952, Verified ORF
0.6122	123018_Ypt1_WTvs75D_H6_2ul.26966.26966.3	781.7	R.AKVNQGSLDYLAALGVYQEDMAK.A	YBR038W	2483.24	-1	CHS2 SGDID:S0000242, Chr II from 311897-314788, Verified ORF
0.9604	123018_Ypt1_WTvs75D_H6_2ul.26972.26972.4	1536.8	N.LRPC[160.03]NFASDSLLDLSPIKPQFAK.G	YCL018W	2616.37	1.83	LEU2 SGDID:S0000523, Chr III from 91323-92417, Verified ORF
1	123018_Ypt1_WTvs75D_H6_2ul.26973.26973.3	2617.3	N.LRPC[160.03]NFASDSLLDLSPIKPQFAK.G	YCL018W	2616.37	1.71	LEU2 SGDID:S0000523, Chr III from 91323-92417, Verified ORF
1	123018_Ypt1_WTvs75D_H6_2ul.26974.26974.3	1422.4	R.DLHVDPEVLLNEVDENEER[166.11].Q	YMR058W	2273.07	0.75	FET3 SGDID:S0004662, Chr XIII from 388821-390731, Verified ORF
1	123018_Ypt1_WTvs75D_H6_2ul.26977.26977.3	1227.4	K.FK[136.11]TLEEGVEMANSSEFGLGSGIETESLSTGLK[136.11].V	YPL061W	3362.64	1.25	ALD6 SGDID:S0005982, Chr XVI from 432585-434087, Verified ORF
1	123018_Ypt1_WTvs75D_H6_2ul.26982.26982.3	1932.5	R.SLALLSSLGC[160.03]YQDGFAK[136.11]DEINEK[136.11].K	YNL192W	2573.27	0.82	CHS1 SGDID:S0005136, Chr XIV from 276501-279896, Verified ORF
1	123018_Ypt1_WTvs75D_H6_2ul.26987.26987.3	681.9	K.NIPNPFEDFTKDDIDPGAINR.A	YER166W	2387.14	1.3	DNF1 SGDID:S0000968, Chr V from 512739-517454, Verified ORF
1	123018_Ypt1_WTvs75D_H6_2ul.26989.26989.3	1473.5	R.SLALLSSLGC[160.03]YQDGFAKDEINEK.K	YNL192W	2557.24	0.82	CHS1 SGDID:S0005136, Chr XIV from 276501-279896, Verified ORF
1	123018_Ypt1_WTvs75D_H6_2ul.26990.26990.3	1148	R.QFGYVILTTSAGIMDHEEAR.R	YJL190C,YLR367W	2237.08	0.51	RPS22A SGDID:S0003726, Chr X from 75301-74909, reverse complement, Verified ORF
0.9926	123018_Ypt1_WTvs75D_H6_2ul.26995.26995.3	2246	N.LR[166.11]PC[160.03]NFASDSLLDLSPIK[136.11]PQFAK[136.11].G	YCL018W	2642.41	1.71	LEU2 SGDID:S0000523, Chr III from 91323-92417, Verified ORF
1	123018_Ypt1_WTvs75D_H6_2ul.27003.27003.3	1541.6	K.GLSLLDFTSSDNNYMTQVHDYK.G	YJL145W	2547.16	12.77	SFH5 SGDID:S0003681, Chr X from 145078-145962, Verified ORF
0.5143	123018_Ypt1_WTvs75D_H6_2ul.27006.27006.4	635.9	K.FGLPHADDVLGLPIGQHIVIK.A	YIL043C	2238.25	1.38	CBR1 SGDID:S0001305, Chr IX from 275039-274071, reverse complement, Verified ORF
0.9955	123018_Ypt1_WTvs75D_H6_2ul.27007.27007.3	525.7	R.HNVIDLVGNTPLIALK.K	YGR155W	1715.99	23.06	CYS4 SGDID:S0003387, Chr VII from 798548-800071, Verified ORF
0.9999	123018_Ypt1_WTvs75D_H6_2ul.27012.27012.3	530.3	R.K[136.11]PSTSLEEEGPPIGLPSIPVLR[166.11].S	YLR353W	2333.3	0.95	BUD8 SGDID:S0004345, Chr XII from 834351-836162, Verified ORF
0.9995	123018_Ypt1_WTvs75D_H6_2ul.27014.27014.3	805.6	R.LNRLPAASLGDMVMATVK.K	YBL087C,YER117W	1886.01	1.27	RPL23A SGDID:S0000183, Chr II from 60735-60694,60189-59818, reverse complement, Verified ORF
0.9992	123018_Ypt1_WTvs75D_H6_2ul.27017.27017.4	1385.1	K.VLLDSKDVQQIDYKLESFQAVYNK.L	YNL096C,YOR096W	2842.48	0.99	RPS7B SGDID:S0005040, Chr XIV from 444315-444172,443826-443398, reverse complement, Verified ORF
1	123018_Ypt1_WTvs75D_H6_2ul.27021.27021.3	1811.9	R.QFGYVILTTSAGIMDHEEAR[166.11].R	YJL190C,YLR367W	2247.09	0.49	RPS22A SGDID:S0003726, Chr X from 75301-74909, reverse complement, Verified ORF
0.9995	123018_Ypt1_WTvs75D_H6_2ul.27027.27027.3	895.7	R.LNR[166.11]LPAASLGDMVMATVK[136.11].K	YBL087C,YER117W	1904.03	1.28	RPL23A SGDID:S0000183, Chr II from 60735-60694,60189-59818, reverse complement, Verified ORF
0.9999	123018_Ypt1_WTvs75D_H6_2ul.27038.27038.3	924.5	R.EQDVPLIVPVVNPEHLDIVAQK.L	YDR158W	2451.34	7.69	HOM2 SGDID:S0002565, Chr IV from 770352-771449, Verified ORF
1	123018_Ypt1_WTvs75D_H6_2ul.27039.27039.3	601.5	K.NIPNPFEDFTK[136.11]DDIDPGAINR[166.11].A	YER166W	2405.16	1.31	DNF1 SGDID:S0000968, Chr V from 512739-517454, Verified ORF
0.8745	123018_Ypt1_WTvs75D_H6_2ul.27040.27040.4	594.3	K.VKDVTVPLLDKELGSTISNPEIFR.Q	YNL247W	2669.46	4.42	YNL247W SGDID:S0005191, Chr XIV from 182874-185177, Uncharacterized ORF
1	123018_Ypt1_WTvs75D_H6_2ul.27041.27041.3	1110.3	R.NSTILYLNVFHGLC[160.03]AGANNPK.L	YIL026C	2302.15	1.69	IRR1 SGDID:S0001288, Chr IX from 307927-304475, reverse complement, Verified ORF
0.9998	123018_Ypt1_WTvs75D_H6_2ul.27043.27043.3	830.7	R.INSSTTIKPTATQVFVMAFGGGK.D	YPR033C	2354.23	9.57	HTS1 SGDID:S0006237, Chr XVI from 639016-637376, reverse complement, Verified ORF
1	123018_Ypt1_WTvs75D_H6_2ul.27050.27050.3	1404.7	R.K[136.11]TSTGLQLEQLANTNLLTIR[166.11].L	YGR250C	2231.26	1.33	YGR250C SGDID:S0003482, Chr VII from 993526-991181, reverse complement, Uncharacterized ORF
0.9989	123018_Ypt1_WTvs75D_H6_2ul.27054.27054.4	1748	K.VAYELLPGLSEVPDPSNIPQMHAGHIPLR.S	YGL203C	3149.63	0.98	KEX1 SGDID:S0003171, Chr VII from 114668-112479, reverse complement, Verified ORF
0.9999	123018_Ypt1_WTvs75D_H6_2ul.27063.27063.4	1527.7	K.VAYELLPGLSEVPDPSNIPQMHAGHIPLR[166.11].S	YGL203C	3159.64	0.98	KEX1 SGDID:S0003171, Chr VII from 114668-112479, reverse complement, Verified ORF
0.9998	123018_Ypt1_WTvs75D_H6_2ul.27070.27070.3	708.4	R.KPSTSLEEEGPPIGLPSIPVLR.S	YLR353W	2315.27	1.02	BUD8 SGDID:S0004345, Chr XII from 834351-836162, Verified ORF
1	123018_Ypt1_WTvs75D_H6_2ul.27072.27072.3	1963.5	K.VLLDSKDVQQIDYKLESFQAVYNK.L	YNL096C,YOR096W	2842.48	0.46	RPS7B SGDID:S0005040, Chr XIV from 444315-444172,443826-443398, reverse complement, Verified ORF
0.9998	123018_Ypt1_WTvs75D_H6_2ul.27074.27074.3	464	R.EQDVPLIVPVVNPEHLDIVAQK[136.11].L	YDR158W	2459.35	7.69	HOM2 SGDID:S0002565, Chr IV from 770352-771449, Verified ORF
0.9894	123018_Ypt1_WTvs75D_H6_2ul.27076.27076.3	752	Y.VTQRPVYLGLPANLVDLNVPAK.L	YLR044C	2376.35	2.95	PDC1 SGDID:S0004034, Chr XII from 234082-232391, reverse complement, Verified ORF
0.9696	123018_Ypt1_WTvs75D_H6_2ul.27077.27077.2	269.8	K.NFTPEQISSMVLGK.M	YAL005C,YLL024C	1549.78	10.56	SSA1 SGDID:S0000004, Chr I from 141433-139505, reverse complement, Verified ORF
0.6459	123018_Ypt1_WTvs75D_H6_2ul.27093.27093.3	648.4	K.EGPILC[160.03]SIPC[160.03]PAYVEQIKFR.G	rev_YJR039W	2376.2	999	YJR039W SGDID:S0003800, Chr X from 503850-507215, Uncharacterized ORF
0.9441	123018_Ypt1_WTvs75D_H6_2ul.27095.27095.3	576.2	Y.VTQR[166.11]PVYLGLPANLVDLNVPAK[136.11].L	YLR044C	2394.38	2.95	PDC1 SGDID:S0004034, Chr XII from 234082-232391, reverse complement, Verified ORF
1	123018_Ypt1_WTvs75D_H6_2ul.27114.27114.3	1103.4	R.RADQPFITQNTNPYSLSLPEPLGLK.N	YCR093W	2798.46	3.75	CDC39 SGDID:S0000689, Chr III from 280113-286439, Verified ORF
0.9382	123018_Ypt1_WTvs75D_H6_2ul.27126.27126.3	448.3	K.DIENQYETQITQIEHEVS.S	K1CI_HUMAN	2175	[unavailable]	UPSP:K1CI_HUMAN P35527 homo sapiens (human). keratin, type i cytoskeletal 9 (cytokeratin 9) (k9) (ck 9). 7\2004
1	123018_Ypt1_WTvs75D_H6_2ul.27127.27127.3	1731.2	K.VKDVTVPLLDKELGSTISNPEIFR.Q	YNL247W	2669.46	4.89	YNL247W SGDID:S0005191, Chr XIV from 182874-185177, Uncharacterized ORF
1	123018_Ypt1_WTvs75D_H6_2ul.27129.27129.3	1318.3	R.LVFNESGITLDNIEEHLNDDSNPTR[166.11].T	YGL112C	2851.35	5.91	TAF6 SGDID:S0003080, Chr VII from 299731-298181, reverse complement, Verified ORF
0.9826	123018_Ypt1_WTvs75D_H6_2ul.27131.27131.3	363.1	K.DNNLLGKFELSGIPPAPR.G	YAL005C,YBL075C,YER103W,YLL024C	1937.04	1.37	SSA1 SGDID:S0000004, Chr I from 141433-139505, reverse complement, Verified ORF
1	123018_Ypt1_WTvs75D_H6_2ul.27139.27139.3	877.4	R.R[166.11]ADQPFITQNTNPYSLSLPEPLGLK[136.11].N	YCR093W	2816.48	3.74	CDC39 SGDID:S0000689, Chr III from 280113-286439, Verified ORF
0.9869	123018_Ypt1_WTvs75D_H6_2ul.27143.27143.3	492.4	R.VVEYDVAK[136.11]EFADANK[136.11].M	YFL038C	1712.86	1.41	YPT1 SGDID:S0001856, Chr VI from 55985-55365, reverse complement, Verified ORF
1	123018_Ypt1_WTvs75D_H6_2ul.27147.27147.3	1183.4	R.ENFDREVDVPASIYEYVSER.G	YJL080C	2416.12	4.82	SCP160 SGDID:S0003616, Chr X from 289142-285474, reverse complement, Verified ORF
1	123018_Ypt1_WTvs75D_H6_2ul.27153.27153.3	2218.2	R.LVFNESGITLDNIEEHLNDDSNPTR.T	YGL112C	2841.34	6.16	TAF6 SGDID:S0003080, Chr VII from 299731-298181, reverse complement, Verified ORF
0.9999	123018_Ypt1_WTvs75D_H6_2ul.27165.27165.3	844.4	R.ENFDR[166.11]EVDVPASIYEYVSER[166.11].G	YJL080C	2436.13	4.82	SCP160 SGDID:S0003616, Chr X from 289142-285474, reverse complement, Verified ORF
0.9161	123018_Ypt1_WTvs75D_H6_2ul.27171.27171.4	1304.6	A.NLRPC[160.03]NFASDSLLDLSPIKPQFAK.G	YCL018W	2730.42	1.97	LEU2 SGDID:S0000523, Chr III from 91323-92417, Verified ORF
0.9999	123018_Ypt1_WTvs75D_H6_2ul.27173.27173.4	655.7	R.RADQPFITQNTNPYSLSLPEPLGLK.N	YCR093W	2798.46	999	CDC39 SGDID:S0000689, Chr III from 280113-286439, Verified ORF
0.9999	123018_Ypt1_WTvs75D_H6_2ul.27181.27181.3	1522.8	R.GSHGIIIVYDVTDQESFNGVK[136.11].M	YFL038C	2285.14	0.95	YPT1 SGDID:S0001856, Chr VI from 55985-55365, reverse complement, Verified ORF
0.999	123018_Ypt1_WTvs75D_H6_2ul.27182.27182.3	417.1	K.SNVPQSEANIFDSIYISANK.N	YNL242W	2196.07	7.18	ATG2 SGDID:S0005186, Chr XIV from 191323-196101, Verified ORF
0.8626	123018_Ypt1_WTvs75D_H6_2ul.27187.27187.3	599.4	H.SAVITINDDNIINLPEQVHSEFK[136.11].L	YPR017C	2603.33	1.29	DSS4 SGDID:S0006221, Chr XVI from 593914-593483, reverse complement, Verified ORF
0.9969	123018_Ypt1_WTvs75D_H6_2ul.27197.27197.3	682.7	K.ITLPNGLTYEQPTGLFINNK.F	YPL061W	2232.18	6.77	ALD6 SGDID:S0005982, Chr XVI from 432585-434087, Verified ORF
1	123018_Ypt1_WTvs75D_H6_2ul.27204.27204.3	999.6	K.GLESVATDATHLLNNQDPLNTIK.D	YJR137C	2463.26	2.79	ECM17 SGDID:S0003898, Chr X from 683200-678872, reverse complement, Verified ORF
1	123018_Ypt1_WTvs75D_H6_2ul.27205.27205.4	1105.7	K.ETVEIGIVDYEAGASHGNPVVDFLK[136.11]R[166.11].N	YKL182W	2832.44	1.59	FAS1 SGDID:S0001665, Chr XI from 100676-106831, Verified ORF
1	123018_Ypt1_WTvs75D_H6_2ul.27211.27211.3	1652	R.C[160.03]YHQLC[160.03]DDVSNLSWDAFITNTK.L	YBR286W	2686.18	6.78	APE3 SGDID:S0000490, Chr II from 774618-776309, Verified ORF
0.9513	123018_Ypt1_WTvs75D_H6_2ul.27213.27213.4	570.9	K.WFGWPGLEIPDDEKDQVRK.D	YBR126C	2314.14	2.27	TPS1 SGDID:S0000330, Chr II from 490386-488899, reverse complement, Verified ORF
0.9966	123018_Ypt1_WTvs75D_H6_2ul.27217.27217.3	1099.8	K.TILTELGEDVNREGLLDTPQR.Y	YGR267C	2368.22	1.11	FOL2 SGDID:S0003499, Chr VII from 1025741-1025010, reverse complement, Verified ORF
0.9999	123018_Ypt1_WTvs75D_H6_2ul.27219.27219.3	875.5	K.EQSLPATPLYNFSVLSSSTHENYLK.Y	YGR090W	2824.39	3.04	UTP22 SGDID:S0003322, Chr VII from 662362-666075, Uncharacterized ORF
1	123018_Ypt1_WTvs75D_H6_2ul.27220.27220.3	1165.4	K.C[160.03]IYDQLTEGENSLC[160.03]GVMIESNINEGR.Q	YDR035W	3000.33	53.35	ARO3 SGDID:S0002442, Chr IV from 521812-522924, Verified ORF
0.9983	123018_Ypt1_WTvs75D_H6_2ul.27223.27223.3	740.8	K.NIPNPFEDFTKDDIDPGAINR.A	YER166W	2387.14	1.32	DNF1 SGDID:S0000968, Chr V from 512739-517454, Verified ORF
0.9276	123018_Ypt1_WTvs75D_H6_2ul.27225.27225.3	371.8	K.LGMTEDSPTPTASSNIEPQTSNKSATK.N	YLL040C	2791.32	-1	VPS13 SGDID:S0003963, Chr XII from 63644-54210, reverse complement, Verified ORF
1	123018_Ypt1_WTvs75D_H6_2ul.27226.27226.3	967.4	R.GSHGIIIVYDVTDQESFNGVK.M	YFL038C	2277.13	1.17	YPT1 SGDID:S0001856, Chr VI from 55985-55365, reverse complement, Verified ORF
1	123018_Ypt1_WTvs75D_H6_2ul.27232.27232.3	844.2	K.GLESVATDATHLLNNQDPLNTIK[136.11].D	YJR137C	2471.27	2.78	ECM17 SGDID:S0003898, Chr X from 683200-678872, reverse complement, Verified ORF
0.9876	123018_Ypt1_WTvs75D_H6_2ul.27238.27238.3	636.4	K.LKKEDIDQVFELFK.R	YLR195C	1750.95	8.8	NMT1 SGDID:S0004185, Chr XII from 543306-541939, reverse complement, Verified ORF
0.7162	123018_Ypt1_WTvs75D_H6_2ul.27240.27240.3	345.5	R.VVEYDVAKEFADANK.M	YFL038C	1696.83	1.2	YPT1 SGDID:S0001856, Chr VI from 55985-55365, reverse complement, Verified ORF
0.9991	123018_Ypt1_WTvs75D_H6_2ul.27244.27244.4	887.7	K.ETVEIGIVDYEAGASHGNPVVDFLKR.N	YKL182W	2814.42	1.59	FAS1 SGDID:S0001665, Chr XI from 100676-106831, Verified ORF
0.9913	123018_Ypt1_WTvs75D_H6_2ul.27246.27246.4	1673.8	K.TILTELGEDVNR[166.11]EGLLDTPQR[166.11].Y	YGR267C	2388.24	1.22	FOL2 SGDID:S0003499, Chr VII from 1025741-1025010, reverse complement, Verified ORF
0.9935	123018_Ypt1_WTvs75D_H6_2ul.27250.27250.4	944.9	K.TILTELGEDVNREGLLDTPQR.Y	YGR267C	2368.22	1.03	FOL2 SGDID:S0003499, Chr VII from 1025741-1025010, reverse complement, Verified ORF
1	123018_Ypt1_WTvs75D_H6_2ul.27260.27260.3	651.9	R.LMAC[160.03]FDHEEIGSSSAQGADSNFLPNILER[166.11].L	YHR113W	3217.47	1.26	YHR113W SGDID:S0001155, Chr VIII from 336339-337811, Uncharacterized ORF
1	123018_Ypt1_WTvs75D_H6_2ul.27269.27269.3	1057	R.LMAC[160.03]FDHEEIGSSSAQGADSNFLPNILER.L	YHR113W	3207.46	1.26	YHR113W SGDID:S0001155, Chr VIII from 336339-337811, Uncharacterized ORF
1	123018_Ypt1_WTvs75D_H6_2ul.27273.27273.3	836.4	K.NIPNPFEDFTK[136.11]DDIDPGAINR[166.11].A	YER166W	2405.16	1.32	DNF1 SGDID:S0000968, Chr V from 512739-517454, Verified ORF
0.9959	123018_Ypt1_WTvs75D_H6_2ul.27277.27277.4	993.4	K.GVTDEYHVFNDLEHFVEK.N	YKL094W	2177.01	3.03	YJU3 SGDID:S0001577, Chr XI from 262994-263935, Verified ORF
0.9999	123018_Ypt1_WTvs75D_H6_2ul.27279.27279.3	617.3	K.ENYDYSR[166.11]PLINMGLSFNNFNK[136.11].L	YGR157W	2553.21	3.22	CHO2 SGDID:S0003389, Chr VII from 802445-805054, Verified ORF
0.9998	123018_Ypt1_WTvs75D_H6_2ul.27284.27284.3	606.3	K.QDATLNDLIEHINVDVK[136.11].T	YFL044C	1944	1.29	YOD1 SGDID:S0001850, Chr VI from 45560-44655, reverse complement, Uncharacterized ORF
0.9999	123018_Ypt1_WTvs75D_H6_2ul.27287.27287.3	974.3	R.INSSTTIKPTATQVFVMAFGGGK.D	YPR033C	2354.23	25.2	HTS1 SGDID:S0006237, Chr XVI from 639016-637376, reverse complement, Verified ORF
1	123018_Ypt1_WTvs75D_H6_2ul.27295.27295.3	493.8	K.ATFSPSGGTVSVPVEWMDNGAYPSLSK.L	YJL174W	2783.31	1.1	KRE9 SGDID:S0003710, Chr X from 95090-95920, Verified ORF
0.9982	123018_Ypt1_WTvs75D_H6_2ul.27299.27299.3	734.1	K.QDATLNDLIEHINVDVK.T	YFL044C	1935.99	1.27	YOD1 SGDID:S0001850, Chr VI from 45560-44655, reverse complement, Uncharacterized ORF
0.8983	123018_Ypt1_WTvs75D_H6_2ul.27311.27311.2	204.6	K.FILFGLNDAK.T	YLL050C	1136.62	999	COF1 SGDID:S0003973, Chr XII from 40413-40400,40220-39803, reverse complement, Verified ORF
0.9998	123018_Ypt1_WTvs75D_H6_2ul.27312.27312.4	1274.5	K.LVLAAGTWQRPHLIVLDEPTNYLDRDSLGALSK.A	YLR249W	3660.96	2.86	YEF3 SGDID:S0004239, Chr XII from 636782-639916, Verified ORF
1	123018_Ypt1_WTvs75D_H6_2ul.27313.27313.3	893.6	R.TLAETAGLDVNEVLPNLYAAHNVTEPGAVK.T	YJL008C	3105.6	2.54	CCT8 SGDID:S0003545, Chr X from 421578-419872, reverse complement, Verified ORF
1	123018_Ypt1_WTvs75D_H6_2ul.27318.27318.2	605.9	K.SNSNVPSLFADFPAPPK.L	YPL085W	1786.89	1.15	SEC16 SGDID:S0006006, Chr XVI from 387064-393651, Verified ORF
1	123018_Ypt1_WTvs75D_H6_2ul.27320.27320.3	1514.7	K.ELSWIDVENWHNLGGSEIGTNR.S	YGR240C	2525.19	1.61	PFK1 SGDID:S0003472, Chr VII from 973739-970776, reverse complement, Verified ORF
0.9588	123018_Ypt1_WTvs75D_H6_2ul.27328.27328.3	359.5	K.NNNAILTQLIVDLSSDVEEINMETGER.L	rev_YDL056W	3016.47	999	MBP1 SGDID:S0002214, Chr IV from 352877-355378, Verified ORF
1	123018_Ypt1_WTvs75D_H6_2ul.27331.27331.3	852.5	R.TLAETAGLDVNEVLPNLYAAHNVTEPGAVK[136.11].T	YJL008C	3113.61	2.65	CCT8 SGDID:S0003545, Chr X from 421578-419872, reverse complement, Verified ORF
1	123018_Ypt1_WTvs75D_H6_2ul.27333.27333.4	1559.7	R.TLAETAGLDVNEVLPNLYAAHNVTEPGAVK.T	YJL008C	3105.6	2.44	CCT8 SGDID:S0003545, Chr X from 421578-419872, reverse complement, Verified ORF
0.9998	123018_Ypt1_WTvs75D_H6_2ul.27339.27339.4	1107.4	K.LVLAAGTWQR[166.11]PHLIVLDEPTNYLDR[166.11]DSLGALSK[136.11].A	YLR249W	3688.99	2.86	YEF3 SGDID:S0004239, Chr XII from 636782-639916, Verified ORF
1	123018_Ypt1_WTvs75D_H6_2ul.27348.27348.3	1071.6	K.NVILAPWC[160.03]GVMEC[160.03]EEDIKESSAK.K	YHR020W	2664.22	106.25	YHR020W SGDID:S0001062, Chr VIII from 143988-146054, Uncharacterized ORF
0.9829	123018_Ypt1_WTvs75D_H6_2ul.27351.27351.3	658.2	V.TINQSLLQPLNVEIDPEIQK.V	K2C1_HUMAN	2291.24	18.6	UPSP:K2C1_HUMAN P04264 homo sapiens (human). keratin, type ii cytoskeletal 1 (cytokeratin 1) (k1) (ck 1) (67 kda cytokeratin) (hair alpha protein). 7\2004
0.9976	123018_Ypt1_WTvs75D_H6_2ul.27355.27355.4	933.4	R.VLHR[166.11]PEVLQLPAIYQNLGLDYDER[166.11].V	YGR132C	2870.52	2.69	PHB1 SGDID:S0003364, Chr VII from 756457-755594, reverse complement, Verified ORF
1	123018_Ypt1_WTvs75D_H6_2ul.27357.27357.4	2565	R.DLQDTFYIKDPLTADLPDDKTYMDNIK.A	YFL022C	3187.53	2.56	FRS2 SGDID:S0001872, Chr VI from 95008-93497, reverse complement, Verified ORF
0.9995	123018_Ypt1_WTvs75D_H6_2ul.27358.27358.4	1975.8	K.EKEVDQVIVVTVDNPFANQAWAK.S	YLR109W	2599.33	1.06	AHP1 SGDID:S0004099, Chr XII from 368782-369312, Verified ORF
0.9999	123018_Ypt1_WTvs75D_H6_2ul.27377.27377.3	1105.5	K.EEFDDQLK[136.11]ELQEVANPIMSK[136.11].L	YLL024C	2378.16	1.87	SSA2 SGDID:S0003947, Chr XII from 97484-95565, reverse complement, Verified ORF
1	123018_Ypt1_WTvs75D_H6_2ul.27381.27381.4	1689.3	R.TLAETAGLDVNEVLPNLYAAHNVTEPGAVK[136.11].T	YJL008C	3113.61	2.45	CCT8 SGDID:S0003545, Chr X from 421578-419872, reverse complement, Verified ORF
0.999	123018_Ypt1_WTvs75D_H6_2ul.27383.27383.4	879.3	K.EK[136.11]EVDQVIVVTVDNPFANQAWAK[136.11].S	YLR109W	2615.36	1.06	AHP1 SGDID:S0004099, Chr XII from 368782-369312, Verified ORF
1	123018_Ypt1_WTvs75D_H6_2ul.27392.27392.3	565	R.FSSGEDQNDDAMVLLDDELNAK.Y	YHR192W	2425.06	1.34	YHR192W SGDID:S0001235, Chr VIII from 486825-487661, Uncharacterized ORF
1	123018_Ypt1_WTvs75D_H6_2ul.27394.27394.2	2403.2	K.EK[136.11]EVDQVIVVTVDNPFANQAWAK[136.11].S	YLR109W	2615.36	0.64	AHP1 SGDID:S0004099, Chr XII from 368782-369312, Verified ORF
1	123018_Ypt1_WTvs75D_H6_2ul.27396.27396.3	1603.8	K.APEAEQVLSAAATFPIAQPATDVEAR[166.11].A	YDL082W,YMR142C	2662.35	2.24	RPL13A SGDID:S0002240, Chr IV from 308424-308427,308793-309388, Verified ORF
1	123018_Ypt1_WTvs75D_H6_2ul.27397.27397.2	2660.3	K.EKEVDQVIVVTVDNPFANQAWAK.S	YLR109W	2599.33	0.64	AHP1 SGDID:S0004099, Chr XII from 368782-369312, Verified ORF
1	123018_Ypt1_WTvs75D_H6_2ul.27399.27399.3	1026.9	K.IIEEHDTPLVQYIFSDSQTEINR.L	YMR110C	2746.34	2.25	YMR110C SGDID:S0004716, Chr XIII from 491991-490393, reverse complement, Uncharacterized ORF
0.9998	123018_Ypt1_WTvs75D_H6_2ul.27403.27403.4	1549.3	R.DLKPENVLYVDKSENSPLVIADFGIAK.Q	YOL016C	2973.57	5.17	CMK2 SGDID:S0005376, Chr XV from 296120-294777, reverse complement, Verified ORF
0.9994	123018_Ypt1_WTvs75D_H6_2ul.27404.27404.4	664.6	R.DIEIYSLC[160.03]EHHLVPFFGK[136.11].V	YGR267C	2211.09	1.06	FOL2 SGDID:S0003499, Chr VII from 1025741-1025010, reverse complement, Verified ORF
1	123018_Ypt1_WTvs75D_H6_2ul.27406.27406.3	1705.9	K.ELSWIDVENWHNLGGSEIGTNR[166.11].S	YGR240C	2535.2	1.61	PFK1 SGDID:S0003472, Chr VII from 973739-970776, reverse complement, Verified ORF
1	123018_Ypt1_WTvs75D_H6_2ul.27410.27410.3	1010.5	K.APEAEQVLSAAATFPIAQPATDVEAR.A	YDL082W,YMR142C	2652.34	2.17	RPL13A SGDID:S0002240, Chr IV from 308424-308427,308793-309388, Verified ORF
1	123018_Ypt1_WTvs75D_H6_2ul.27411.27411.4	1676.4	R.VLHRPEVLQLPAIYQNLGLDYDER.V	YGR132C	2850.5	2.7	PHB1 SGDID:S0003364, Chr VII from 756457-755594, reverse complement, Verified ORF
0.9999	123018_Ypt1_WTvs75D_H6_2ul.27417.27417.4	1750.2	K.HQPQYVGLSHILEDEDVVTILK.K	YAL036C	2532.32	2.41	RBG1 SGDID:S0000034, Chr I from 76153-75044, reverse complement, Verified ORF
1	123018_Ypt1_WTvs75D_H6_2ul.27418.27418.3	1024.4	K.TQMLYYILGC[160.03]SDTYQSSSK.S	YJL207C	2244.01	10.15	YJL207C SGDID:S0003743, Chr X from 47433-41389, reverse complement, Uncharacterized ORF
0.9859	123018_Ypt1_WTvs75D_H6_2ul.27419.27419.3	441	R.DIEIYSLC[160.03]EHHLVPFFGK.V	YGR267C	2203.08	0.27	FOL2 SGDID:S0003499, Chr VII from 1025741-1025010, reverse complement, Verified ORF
1	123018_Ypt1_WTvs75D_H6_2ul.27425.27425.3	1509.8	R.NTQQLSDKEVAFINQFMR.D	YOR354C	2168.07	5.12	MSC6 SGDID:S0005881, Chr XV from 1003220-1001142, reverse complement, Verified ORF
1	123018_Ypt1_WTvs75D_H6_2ul.27432.27432.3	2094.9	K.EKEVDQVIVVTVDNPFANQAWAK.S	YLR109W	2599.33	1.06	AHP1 SGDID:S0004099, Chr XII from 368782-369312, Verified ORF
0.9988	123018_Ypt1_WTvs75D_H6_2ul.27434.27434.4	1908.5	K.IITHPNFNGNTLDNDIMLIKLSSPATLNSR.V	TRYP_PIG	3308.72	20.84	[unavailable]
1	123018_Ypt1_WTvs75D_H6_2ul.27435.27435.3	1704.7	R.ISLGLPVGAIMNC[160.03]ADNSGAR[166.11].N	YBL087C,YER117W	2025	1.53	RPL23A SGDID:S0000183, Chr II from 60735-60694,60189-59818, reverse complement, Verified ORF
1	123018_Ypt1_WTvs75D_H6_2ul.27436.27436.3	1719	R.ISLGLPVGAIMNC[160.03]ADNSGAR.N	YBL087C,YER117W	2014.99	1.53	RPL23A SGDID:S0000183, Chr II from 60735-60694,60189-59818, reverse complement, Verified ORF
0.9994	123018_Ypt1_WTvs75D_H6_2ul.27442.27442.4	440.2	R.DIEIYSLC[160.03]EHHLVPFFGK.V	YGR267C	2203.08	1.06	FOL2 SGDID:S0003499, Chr VII from 1025741-1025010, reverse complement, Verified ORF
1	123018_Ypt1_WTvs75D_H6_2ul.27444.27444.4	1482.6	K.IMIIDPENISIDSLNTHC[160.03]C[160.03]AVLSDIGKPK.V	YHR003C	3252.62	241.71	YHR003C SGDID:S0001045, Chr VIII from 111311-110022, reverse complement, Uncharacterized ORF
1	123018_Ypt1_WTvs75D_H6_2ul.27445.27445.2	578.2	R.ISLGLPVGAIMNC[160.03]ADNSGAR.N	YBL087C,YER117W	2014.99	1.89	RPL23A SGDID:S0000183, Chr II from 60735-60694,60189-59818, reverse complement, Verified ORF
1	123018_Ypt1_WTvs75D_H6_2ul.27446.27446.3	1360.4	K.IIEEHDTPLVQYIFSDSQTEINR[166.11].L	YMR110C	2756.35	2.42	YMR110C SGDID:S0004716, Chr XIII from 491991-490393, reverse complement, Uncharacterized ORF
0.9555	123018_Ypt1_WTvs75D_H6_2ul.27447.27447.3	529.9	R.KEGGLGPINIPLLADTNHSLS.R	YML028W	2145.14	0.97	TSA1 SGDID:S0004490, Chr XIII from 220138-220728, Verified ORF
0.9998	123018_Ypt1_WTvs75D_H6_2ul.27449.27449.4	1089.4	K.WFGWPGLEIPDDEKDQVRK.D	YBR126C	2314.14	2.43	TPS1 SGDID:S0000330, Chr II from 490386-488899, reverse complement, Verified ORF
1	123018_Ypt1_WTvs75D_H6_2ul.27461.27461.3	1404.3	R.GSHGIIIVYDVTDQESFNGVK.M	YFL038C	2277.13	2.74	YPT1 SGDID:S0001856, Chr VI from 55985-55365, reverse complement, Verified ORF
0.9999	123018_Ypt1_WTvs75D_H6_2ul.27465.27465.4	1329.2	K.HQPQYVGLSHILEDEDVVTILK[136.11].K	YAL036C	2540.34	2.41	RBG1 SGDID:S0000034, Chr I from 76153-75044, reverse complement, Verified ORF
0.9995	123018_Ypt1_WTvs75D_H6_2ul.27467.27467.3	399.2	K.AYEELSNTDLEFK[136.11]FPEPGYLEGVK[136.11].T	YLR249W	2790.36	6.47	YEF3 SGDID:S0004239, Chr XII from 636782-639916, Verified ORF
1	123018_Ypt1_WTvs75D_H6_2ul.27472.27472.2	942.9	R.ISLGLPVGAIMNC[160.03]ADNSGAR[166.11].N	YBL087C,YER117W	2025	1.89	RPL23A SGDID:S0000183, Chr II from 60735-60694,60189-59818, reverse complement, Verified ORF
1	123018_Ypt1_WTvs75D_H6_2ul.27474.27474.3	1361.7	K.AYEELSNTDLEFKFPEPGYLEGVK.T	YLR249W	2774.33	6.47	YEF3 SGDID:S0004239, Chr XII from 636782-639916, Verified ORF
0.8486	123018_Ypt1_WTvs75D_H6_2ul.27477.27477.4	403.9	K.YQNSYEPFQYLHTDIFGPVHNLPK.S	YAR009C,YBL005W-B,YBR012W-B,YER138C,YER160C,YGR027W-B,YGR161C-D,YHR214C-B,YJR027W,YJR029W,YLR035C-A,YLR227W-B,YML039W,YML045W,YMR045C,YMR050C,YNL054W-B,YNL284C-B,YOL103W-B,YOR142W-B,YPR137C-B,YPR158C-D,YPR158W-B	2906.4	2.92	YAR009C SGDID:S0000067, Chr I from 164188-160598, reverse complement, Ty ORF
0.9996	123018_Ypt1_WTvs75D_H6_2ul.27486.27486.2	1416.8	R.LPAASLGDMVMATVK.K	YBL087C,YER117W	1502.78	1.59	RPL23A SGDID:S0000183, Chr II from 60735-60694,60189-59818, reverse complement, Verified ORF
0.9698	123018_Ypt1_WTvs75D_H6_2ul.27490.27490.3	503.7	R.VVEYDVAKEFADANK.M	YFL038C	1696.83	1.22	YPT1 SGDID:S0001856, Chr VI from 55985-55365, reverse complement, Verified ORF
1	123018_Ypt1_WTvs75D_H6_2ul.27492.27492.3	3147.1	K.IITHPNFNGNTLDNDIMLIKLSSPATLNSR.V	TRYP_PIG	3308.72	10.13	[unavailable]
0.9925	123018_Ypt1_WTvs75D_H6_2ul.27493.27493.3	524.4	R.LPAASLGDMVMATVK.K	YBL087C,YER117W	1502.78	1.51	RPL23A SGDID:S0000183, Chr II from 60735-60694,60189-59818, reverse complement, Verified ORF
0.9999	123018_Ypt1_WTvs75D_H6_2ul.27497.27497.3	1002.4	R.AASYADKINTPELWSQIGTAQLDGLR.L	YGL206C	2817.43	3.06	CHC1 SGDID:S0003174, Chr VII from 107508-102547, reverse complement, Verified ORF
0.9993	123018_Ypt1_WTvs75D_H6_2ul.27499.27499.3	703.3	R.VVEYDVAK[136.11]EFADANK[136.11].M	YFL038C	1712.86	1.25	YPT1 SGDID:S0001856, Chr VI from 55985-55365, reverse complement, Verified ORF
1	123018_Ypt1_WTvs75D_H6_2ul.27510.27510.2	1132.2	R.LPAASLGDMVMATVK[136.11].K	YBL087C,YER117W	1510.8	1.63	RPL23A SGDID:S0000183, Chr II from 60735-60694,60189-59818, reverse complement, Verified ORF
0.9999	123018_Ypt1_WTvs75D_H6_2ul.27520.27520.3	1464.8	R.AASYADK[136.11]INTPELWSQIGTAQLDGLR[166.11].L	YGL206C	2835.45	3.05	CHC1 SGDID:S0003174, Chr VII from 107508-102547, reverse complement, Verified ORF
0.9994	123018_Ypt1_WTvs75D_H6_2ul.27523.27523.3	402.4	K.ETLFPYFTNKVPQLVQQDTR.D	YEL038W	2423.25	2.04	UTR4 SGDID:S0000764, Chr V from 80420-81145, Verified ORF
1	123018_Ypt1_WTvs75D_H6_2ul.27524.27524.3	2331.4	R.VDNLIKDINSYTNSTSVINELR.S	YGR061C	2507.29	6.75	ADE6 SGDID:S0003293, Chr VII from 615969-611893, reverse complement, Verified ORF
1	123018_Ypt1_WTvs75D_H6_2ul.27525.27525.3	1615.6	R.GSHGIIIVYDVTDQESFNGVK[136.11].M	YFL038C	2285.14	3.71	YPT1 SGDID:S0001856, Chr VI from 55985-55365, reverse complement, Verified ORF
1	123018_Ypt1_WTvs75D_H6_2ul.27528.27528.3	1135.9	K.EK[136.11]EVDQVIVVTVDNPFANQAWAK[136.11].S	YLR109W	2615.36	1.06	AHP1 SGDID:S0004099, Chr XII from 368782-369312, Verified ORF
0.8554	123018_Ypt1_WTvs75D_H6_2ul.27532.27532.3	525.9	K.SALSDSDKITLDVATLIK.E	YDL185W	1889.04	3.49	TFP1 SGDID:S0002344, Chr IV from 126788-130003, Verified ORF
0.9999	123018_Ypt1_WTvs75D_H6_2ul.27536.27536.3	476.3	K.DLC[160.03]SITGFDGISLQPNSGAQGEYTGLR.V	YMR189W	2855.34	2.97	GCV2 SGDID:S0004801, Chr XIII from 637499-640603, Verified ORF
1	123018_Ypt1_WTvs75D_H6_2ul.27537.27537.3	805.4	K.TNFNLLDFSTDNDSSTSAFTK.F	YEL017W	2324.04	27.85	GTT3 SGDID:S0000743, Chr V from 123657-124670, Uncharacterized ORF
0.9976	123018_Ypt1_WTvs75D_H6_2ul.27538.27538.4	878.3	R.AASYADKINTPELWSQIGTAQLDGLR.L	YGL206C	2817.43	3.01	CHC1 SGDID:S0003174, Chr VII from 107508-102547, reverse complement, Verified ORF
0.9915	123018_Ypt1_WTvs75D_H6_2ul.27539.27539.3	432.6	K.EGVVTPINWQPADDVIIPPSVSNDEAK.A	YBL064C	2889.44	4.81	PRX1 SGDID:S0000160, Chr II from 101158-100373, reverse complement, Verified ORF
0.9985	123018_Ypt1_WTvs75D_H6_2ul.27545.27545.3	660	K.TNFNLLDFSTDNDSSTSAFTK[136.11].F	YEL017W	2332.06	22.25	GTT3 SGDID:S0000743, Chr V from 123657-124670, Uncharacterized ORF
1	123018_Ypt1_WTvs75D_H6_2ul.27548.27548.3	995	R.TLAETAGLDVNEVLPNLYAAHNVTEPGAVK.T	YJL008C	3105.6	2.66	CCT8 SGDID:S0003545, Chr X from 421578-419872, reverse complement, Verified ORF
1	123018_Ypt1_WTvs75D_H6_2ul.27553.27553.3	1100.7	K.NNTEPFVSFQFATVDELTNKPR.C	YGR017W	2553.25	1.67	YGR017W SGDID:S0003249, Chr VII from 523791-524684, Uncharacterized ORF
1	123018_Ypt1_WTvs75D_H6_2ul.27554.27554.3	1384.5	K.FLNNTYENPFMNASGVHC[160.03]MTTQELDELANSK.A	YKL216W	3574.58	13.82	URA1 SGDID:S0001699, Chr XI from 25216-26160, Verified ORF
0.7072	123018_Ypt1_WTvs75D_H6_2ul.27561.27561.3	771.7	R.NEDMLKDILEHMK.H	YLR045C	1614.77	4.31	STU2 SGDID:S0004035, Chr XII from 237704-235038, reverse complement, Verified ORF
1	123018_Ypt1_WTvs75D_H6_2ul.27564.27564.4	889.2	K.FLNNTYENPFMNASGVHC[160.03]MTTQELDELANSK.A	YKL216W	3574.58	8.27	URA1 SGDID:S0001699, Chr XI from 25216-26160, Verified ORF
0.9921	123018_Ypt1_WTvs75D_H6_2ul.27565.27565.4	513.4	K.VAPVSEIVNMVPSHVPQVLINRDPVK.H	YDL042C	2836.56	0.7	SIR2 SGDID:S0002200, Chr IV from 378442-376754, reverse complement, Verified ORF
1	123018_Ypt1_WTvs75D_H6_2ul.27566.27566.3	845.2	K.NNTEPFVSFQFATVDELTNK[136.11]PR[166.11].C	YGR017W	2571.27	1.67	YGR017W SGDID:S0003249, Chr VII from 523791-524684, Uncharacterized ORF
1	123018_Ypt1_WTvs75D_H6_2ul.27570.27570.3	509.9	K.DLC[160.03]SITGFDGISLQPNSGAQGEYTGLR[166.11].V	YMR189W	2865.35	2.97	GCV2 SGDID:S0004801, Chr XIII from 637499-640603, Verified ORF
0.9988	123018_Ypt1_WTvs75D_H6_2ul.27572.27572.3	1047.5	Y.ASYPEHTIIGMPALSPTMTQGNLAAWTK.K	YNL071W	2985.47	2.82	LAT1 SGDID:S0005015, Chr XIV from 491522-492970, Verified ORF
0.999	123018_Ypt1_WTvs75D_H6_2ul.27576.27576.3	612.9	K.ALKEEGIYTILINPNIATIQTSK.G	YJL130C	2529.41	1.99	URA2 SGDID:S0003666, Chr X from 172285-165641, reverse complement, Verified ORF
0.9961	123018_Ypt1_WTvs75D_H6_2ul.27577.27577.3	669.9	K.NAGPESGLPQIPDHLLNADPYITITR.D	YJL006C	2801.43	3.7	CTK2 SGDID:S0003543, Chr X from 424024-423053, reverse complement, Verified ORF
1	123018_Ypt1_WTvs75D_H6_2ul.27589.27589.2	1193.4	K.TNFNLLDFSTDNDSSTSAFTK.F	YEL017W	2324.04	3.38	GTT3 SGDID:S0000743, Chr V from 123657-124670, Uncharacterized ORF
0.927	123018_Ypt1_WTvs75D_H6_2ul.27590.27590.3	461.6	F.SLDPQYLVDDLRPEFAGYSK.A	YMR116C	2312.13	999	ASC1 SGDID:S0004722, Chr XIII from 500687-500151,499877-499455, reverse complement, Verified ORF
0.6831	123018_Ypt1_WTvs75D_H6_2ul.27600.27600.4	125.3	K.KLIIDLATLTHYVSGPNSVK.V	YDR234W	2168.22	3.43	LYS4 SGDID:S0002642, Chr IV from 931123-933204, Verified ORF
1	123018_Ypt1_WTvs75D_H6_2ul.27606.27606.3	2024	R.DLHSFNVDLNTTSNLVESIPK[136.11].D	YKL211C	2350.19	1.97	TRP3 SGDID:S0001694, Chr XI from 38154-36700, reverse complement, Verified ORF
0.9944	123018_Ypt1_WTvs75D_H6_2ul.27607.27607.3	1393.7	K.ALENPTRPFLAILGGAK.V	YCR012W	1767	17.28	PGK1 SGDID:S0000605, Chr III from 137743-138993, Verified ORF
0.9819	123018_Ypt1_WTvs75D_H6_2ul.27609.27609.3	204.2	R.SSGQPSESIDDFVFQIK.M	YNL214W	1882.89	2.63	PEX17 SGDID:S0005158, Chr XIV from 245616-246215, Verified ORF
0.9999	123018_Ypt1_WTvs75D_H6_2ul.27615.27615.3	977	K.NNKIPQNVVADVGIGSIISLR.H	YDL095W	2206.24	1.97	PMT1 SGDID:S0002253, Chr IV from 287059-289512, Verified ORF
1	123018_Ypt1_WTvs75D_H6_2ul.27616.27616.3	1210.2	Y.ASYPEHTIIGMPALSPTMTQGNLAAWTK[136.11].K	YNL071W	2993.49	2.82	LAT1 SGDID:S0005015, Chr XIV from 491522-492970, Verified ORF
0.9791	123018_Ypt1_WTvs75D_H6_2ul.27617.27617.4	1195.8	K.VNDKYEFPETIDLSPFVDKDVLK.K	YMR304W	2710.37	3.36	UBP15 SGDID:S0004920, Chr XIII from 874986-878678, Verified ORF
0.9998	123018_Ypt1_WTvs75D_H6_2ul.27621.27621.3	908.2	K.KDEIAGLIVEPIQGEGGVFPVEVEK.L	YOL140W	2651.41	17.56	ARG8 SGDID:S0005500, Chr XV from 58758-60029, Verified ORF
0.992	123018_Ypt1_WTvs75D_H6_2ul.27622.27622.4	568	K.ALKEEGIYTILINPNIATIQTSK.G	YJL130C	2529.41	2.44	URA2 SGDID:S0003666, Chr X from 172285-165641, reverse complement, Verified ORF
0.9341	123018_Ypt1_WTvs75D_H6_2ul.27626.27626.3	162.4	R.DVDLIESMKDDIMR.E	YOR332W	1678.79	3.5	VMA4 SGDID:S0005859, Chr XV from 943651-944352, Verified ORF
0.7436	123018_Ypt1_WTvs75D_H6_2ul.27628.27628.3	442.7	R.DRQVSTDQLPELSFEV.-	YKR088C	1861.91	0.95	TVP38 SGDID:S0001796, Chr XI from 605060-604047, reverse complement, Uncharacterized ORF
1	123018_Ypt1_WTvs75D_H6_2ul.27631.27631.2	623.4	R.SSGQPSESIDDFVFQIK.M	YNL214W	1882.89	9.5	PEX17 SGDID:S0005158, Chr XIV from 245616-246215, Verified ORF
0.9998	123018_Ypt1_WTvs75D_H6_2ul.27638.27638.3	851.5	K.NNK[136.11]IPQNVVADVGIGSIISLR[166.11].H	YDL095W	2224.27	1.97	PMT1 SGDID:S0002253, Chr IV from 287059-289512, Verified ORF
0.9812	123018_Ypt1_WTvs75D_H6_2ul.27639.27639.3	622.9	K.SGQPLTDAHYQSFTYQILC[160.03]GLK[136.11].Y	YHR030C	2534.24	1.81	SLT2 SGDID:S0001072, Chr VIII from 170336-168882, reverse complement, Verified ORF
0.9854	123018_Ypt1_WTvs75D_H6_2ul.27640.27640.4	614	K.ALK[136.11]EEGIYTILINPNIATIQTSK[136.11].G	YJL130C	2545.43	2.44	URA2 SGDID:S0003666, Chr X from 172285-165641, reverse complement, Verified ORF
0.954	123018_Ypt1_WTvs75D_H6_2ul.27647.27647.4	1342.6	Y.ASYPEHTIIGMPALSPTMTQGNLAAWTK.K	YNL071W	2985.47	2.85	LAT1 SGDID:S0005015, Chr XIV from 491522-492970, Verified ORF
0.9109	123018_Ypt1_WTvs75D_H6_2ul.27650.27650.2	192.9	R.DRQVSTDQLPELSFEV.-	YKR088C	1861.91	0.8	TVP38 SGDID:S0001796, Chr XI from 605060-604047, reverse complement, Uncharacterized ORF
1	123018_Ypt1_WTvs75D_H6_2ul.27653.27653.3	1366.8	R.DLHSFNVDLNTTSNLVESIPK.D	YKL211C	2342.18	1.98	TRP3 SGDID:S0001694, Chr XI from 38154-36700, reverse complement, Verified ORF
0.9999	123018_Ypt1_WTvs75D_H6_2ul.27655.27655.3	878.8	K.KLIIDLATLTHYVSGPNSVK.V	YDR234W	2168.22	6.4	LYS4 SGDID:S0002642, Chr IV from 931123-933204, Verified ORF
1	123018_Ypt1_WTvs75D_H6_2ul.27657.27657.3	1003.9	R.HLPALVYASVPNENDDFVDNLESDVR.V	YPL019C	2927.39	3.25	VTC3 SGDID:S0005940, Chr XVI from 517016-514509, reverse complement, Verified ORF
1	123018_Ypt1_WTvs75D_H6_2ul.27660.27660.3	1213.4	K.TASLGNSKDDLLDMIQFGAK.N	YOR304W	2123.06	3.1	ISW2 SGDID:S0005831, Chr XV from 884510-887872, Verified ORF
0.9999	123018_Ypt1_WTvs75D_H6_2ul.27661.27661.4	598.2	K.GEAIAVAIAQMSTVDLASC[160.03]DHGVVASVKR.C	YLR175W	2954.5	6.04	CBF5 SGDID:S0004165, Chr XII from 506136-507587, Verified ORF
0.772	123018_Ypt1_WTvs75D_H6_2ul.27662.27662.4	178.3	R.QC[160.03]HELELEYLLEFADDKEK.F	YLR172C	2408.12	7.34	DPH5 SGDID:S0004162, Chr XII from 502164-501262, reverse complement, Verified ORF
0.9998	123018_Ypt1_WTvs75D_H6_2ul.27665.27665.4	1989.6	K.IITHPNFNGNTLDNDIMLIKLSSPATLNSR.V	TRYP_PIG	3308.72	6.69	[unavailable]
0.9999	123018_Ypt1_WTvs75D_H6_2ul.27667.27667.3	1039.5	K.EKEVDQVIVVTVDNPFANQAWAK.S	YLR109W	2599.33	0.59	AHP1 SGDID:S0004099, Chr XII from 368782-369312, Verified ORF
1	123018_Ypt1_WTvs75D_H6_2ul.27669.27669.3	1073.9	K.DQALIGTINSIVHINSQER.V	YDL042C	2107.1	2.82	SIR2 SGDID:S0002200, Chr IV from 378442-376754, reverse complement, Verified ORF
0.9999	123018_Ypt1_WTvs75D_H6_2ul.27672.27672.3	465.7	R.VEATEEESEELDDIQEGEDINPTEFLK.N	YBL022C	3107.38	6.91	PIM1 SGDID:S0000118, Chr II from 181278-177877, reverse complement, Verified ORF
0.8889	123018_Ypt1_WTvs75D_H6_2ul.27677.27677.3	141.8	K.TGLVPEEFVSYIQPEDGENEVENK.A	YDR162C	2721.27	4.23	NBP2 SGDID:S0002569, Chr IV from 781095-780385, reverse complement, Verified ORF
0.8868	123018_Ypt1_WTvs75D_H6_2ul.27682.27682.3	701.7	K.IDVAVDSTGVFK[136.11]ELDTAQK[136.11].H	YJL052W	2051.08	-1	TDH1 SGDID:S0003588, Chr X from 338187-339185, Verified ORF
1	123018_Ypt1_WTvs75D_H6_2ul.27691.27691.3	1717.3	R.GSHGIIIVYDVTDQESFNGVK.M	YFL038C	2277.13	1.29	YPT1 SGDID:S0001856, Chr VI from 55985-55365, reverse complement, Verified ORF
0.8737	123018_Ypt1_WTvs75D_H6_2ul.27707.27707.3	511.6	R.QC[160.03]HELELEYLLEFADDKEK.F	YLR172C	2408.12	1.4	DPH5 SGDID:S0004162, Chr XII from 502164-501262, reverse complement, Verified ORF
0.7486	123018_Ypt1_WTvs75D_H6_2ul.27712.27712.3	286	K.GIIVLDEIDKLAKPAASIGTK.D	YBR227C	2151.25	2.75	MCX1 SGDID:S0000431, Chr II from 675129-673567, reverse complement, Verified ORF
0.9993	123018_Ypt1_WTvs75D_H6_2ul.27714.27714.3	470.6	R.LQDDNALLESLLSNSNANK.M	YDR333C	2058.02	2.26	YDR333C SGDID:S0002741, Chr IV from 1135424-1133253, reverse complement, Uncharacterized ORF
1	123018_Ypt1_WTvs75D_H6_2ul.27723.27723.3	1336.2	K.DQALIGTINSIVHINSQER[166.11].V	YDL042C	2117.11	2.81	SIR2 SGDID:S0002200, Chr IV from 378442-376754, reverse complement, Verified ORF
0.9826	123018_Ypt1_WTvs75D_H6_2ul.27729.27729.3	435.2	R.VVEYDVAK[136.11]EFADANK[136.11].M	YFL038C	1712.86	1.3	YPT1 SGDID:S0001856, Chr VI from 55985-55365, reverse complement, Verified ORF
0.8899	123018_Ypt1_WTvs75D_H6_2ul.27732.27732.4	424.4	K.GC[160.03]LVEGTLDNLQLC[160.03]TVQLVRPQPR.K	YMR080C	2765.43	1.51	NAM7 SGDID:S0004685, Chr XIII from 429626-426711, reverse complement, Verified ORF
0.9981	123018_Ypt1_WTvs75D_H6_2ul.27733.27733.3	450.7	K.SNLAGKPVIC[160.03]ATQMLESMTYNPR.P	YAL038W	2580.25	2.96	CDC19 SGDID:S0000036, Chr I from 71787-73289, Verified ORF
0.7382	123018_Ypt1_WTvs75D_H6_2ul.27735.27735.3	52.2	R.HSEFVAYPIQLLVTK[136.11].E	YMR186W	1751.97	5	HSC82 SGDID:S0004798, Chr XIII from 632354-634471, Verified ORF
1	123018_Ypt1_WTvs75D_H6_2ul.27738.27738.4	1099.2	K.FADAVNNALSGFSNYSFEKDVLPEELKK.L	YCR053W	3131.55	0.35	THR4 SGDID:S0000649, Chr III from 216692-218236, Verified ORF
0.9997	123018_Ypt1_WTvs75D_H6_2ul.27744.27744.3	636.3	K.EGGLGPINIPLLADTNHSLSR[166.11].D	YML028W	2183.16	1	TSA1 SGDID:S0004490, Chr XIII from 220138-220728, Verified ORF
1	123018_Ypt1_WTvs75D_H6_2ul.27754.27754.2	720	R.LQDDNALLESLLSNSNANK.M	YDR333C	2058.02	2.79	YDR333C SGDID:S0002741, Chr IV from 1135424-1133253, reverse complement, Uncharacterized ORF
1	123018_Ypt1_WTvs75D_H6_2ul.27759.27759.3	1889.9	R.GSHGIIIVYDVTDQESFNGVK[136.11].M	YFL038C	2285.14	1.28	YPT1 SGDID:S0001856, Chr VI from 55985-55365, reverse complement, Verified ORF
0.9834	123018_Ypt1_WTvs75D_H6_2ul.27767.27767.3	306.4	K.YEANSSLEDHILSLPWPPDGGK.T	YOL003C	2424.16	4.15	YOL003C SGDID:S0005363, Chr XV from 322994-321858, reverse complement, Uncharacterized ORF
0.9988	123018_Ypt1_WTvs75D_H6_2ul.27770.27770.3	843	K.SNLAGK[136.11]PVIC[160.03]ATQMLESMTYNPR[166.11].P	YAL038W	2598.27	2.96	CDC19 SGDID:S0000036, Chr I from 71787-73289, Verified ORF
1	123018_Ypt1_WTvs75D_H6_2ul.27777.27777.3	1626.8	R.TTYVTQR[166.11]PVYLGLPANLVDLNVPAK[136.11].L	YLR044C	2759.53	3.06	PDC1 SGDID:S0004034, Chr XII from 234082-232391, reverse complement, Verified ORF
0.9993	123018_Ypt1_WTvs75D_H6_2ul.27778.27778.3	1065.8	R.LQDDNALLESLLSNSNANK[136.11].M	YDR333C	2066.04	2.26	YDR333C SGDID:S0002741, Chr IV from 1135424-1133253, reverse complement, Uncharacterized ORF
1	123018_Ypt1_WTvs75D_H6_2ul.27779.27779.4	1741.9	R.LQVEHPTTEMVSGVNLPAAQLQIAMGIPMHR.L	YNR016C	3367.72	3.85	ACC1 SGDID:S0005299, Chr XIV from 661374-654673, reverse complement, Verified ORF
0.9804	123018_Ypt1_WTvs75D_H6_2ul.27780.27780.3	405	K.GC[160.03]LVEGTLDNLQLC[160.03]TVQLVR[166.11]PQPR[166.11].K	YMR080C	2785.45	0.83	NAM7 SGDID:S0004685, Chr XIII from 429626-426711, reverse complement, Verified ORF
0.9997	123018_Ypt1_WTvs75D_H6_2ul.27787.27787.4	1198.1	R.TTYVTQRPVYLGLPANLVDLNVPAK.L	YLR044C	2741.51	2.97	PDC1 SGDID:S0004034, Chr XII from 234082-232391, reverse complement, Verified ORF
0.9959	123018_Ypt1_WTvs75D_H6_2ul.27789.27789.4	1471.7	R.TTYVTQR[166.11]PVYLGLPANLVDLNVPAK[136.11].L	YLR044C	2759.53	2.97	PDC1 SGDID:S0004034, Chr XII from 234082-232391, reverse complement, Verified ORF
1	123018_Ypt1_WTvs75D_H6_2ul.27791.27791.3	1038.4	K.IATYQERDPANLPWGSSNVDIAIDSTGVFK.E	YGR192C	3263.61	1.46	TDH3 SGDID:S0003424, Chr VII from 883815-882817, reverse complement, Verified ORF
0.998	123018_Ypt1_WTvs75D_H6_2ul.27795.27795.4	779.7	K.SNLAGKPVIC[160.03]ATQMLESMTYNPR.P	YAL038W	2580.25	2.13	CDC19 SGDID:S0000036, Chr I from 71787-73289, Verified ORF
1	123018_Ypt1_WTvs75D_H6_2ul.27807.27807.4	1906.4	L.YANLRPC[160.03]NFASDSLLDLSPIKPQFAK.G	YCL018W	2964.52	2.03	LEU2 SGDID:S0000523, Chr III from 91323-92417, Verified ORF
1	123018_Ypt1_WTvs75D_H6_2ul.27808.27808.3	1292.8	K.IATYQER[166.11]DPANLPWGSSNVDIAIDSTGVFK[136.11].E	YGR192C	3281.63	1.46	TDH3 SGDID:S0003424, Chr VII from 883815-882817, reverse complement, Verified ORF
0.9999	123018_Ypt1_WTvs75D_H6_2ul.27810.27810.3	972.9	K.EGGLGPINIPLLADTNHSLSR.D	YML028W	2173.15	1.01	TSA1 SGDID:S0004490, Chr XIII from 220138-220728, Verified ORF
0.9441	123018_Ypt1_WTvs75D_H6_2ul.27814.27814.4	722.7	K.SNLAGK[136.11]PVIC[160.03]ATQMLESMTYNPR[166.11].P	YAL038W	2598.27	2.13	CDC19 SGDID:S0000036, Chr I from 71787-73289, Verified ORF
0.9998	123018_Ypt1_WTvs75D_H6_2ul.27823.27823.4	1170.9	K.IATYQERDPANLPWGSSNVDIAIDSTGVFK.E	YGR192C	3263.61	1.41	TDH3 SGDID:S0003424, Chr VII from 883815-882817, reverse complement, Verified ORF
0.9822	123018_Ypt1_WTvs75D_H6_2ul.27834.27834.4	966.2	K.IATYQER[166.11]DPANLPWGSSNVDIAIDSTGVFK[136.11].E	YGR192C	3281.63	1.42	TDH3 SGDID:S0003424, Chr VII from 883815-882817, reverse complement, Verified ORF
1	123018_Ypt1_WTvs75D_H6_2ul.27842.27842.4	1810.4	K.FAVQHISGDGGLANAAAIAHPSFVSIEEIEAIDSK.K	YAL049C	3563.79	1.94	YAL049C SGDID:S0000047, Chr I from 52596-51856, reverse complement, Uncharacterized ORF
0.5706	123018_Ypt1_WTvs75D_H6_2ul.27856.27856.2	122.1	K.ELNDLSSSWTK.T	rev_YAL051W	1278.61	0.43	OAF1 SGDID:S0000048, Chr I from 48565-51708, Verified ORF
0.9905	123018_Ypt1_WTvs75D_H6_2ul.27865.27865.4	635.2	K.FAVQHISGDGGLANAAAIAHPSFVSIEEIEAIDSK[136.11].K	YAL049C	3571.8	1.94	YAL049C SGDID:S0000047, Chr I from 52596-51856, reverse complement, Uncharacterized ORF
0.5751	123018_Ypt1_WTvs75D_H6_2ul.27875.27875.4	204.9	K.IK[136.11]EFSGPLLFLIK[136.11]PPPSNR[166.11].L	YPR091C	2178.28	1.46	YPR091C SGDID:S0006295, Chr XVI from 718466-716154, reverse complement, Uncharacterized ORF
1	123018_Ypt1_WTvs75D_H6_2ul.27883.27883.2	1085.3	R.TTYVTQRPVYLGLPANLVDLNVPAK.L	YLR044C	2741.51	2.54	PDC1 SGDID:S0004034, Chr XII from 234082-232391, reverse complement, Verified ORF
0.9994	123018_Ypt1_WTvs75D_H6_2ul.27889.27889.4	1103	K.DKTVEVTLTGLEYNLTHAK.K	YJL080C	2131.12	5.83	SCP160 SGDID:S0003616, Chr X from 289142-285474, reverse complement, Verified ORF
0.9248	123018_Ypt1_WTvs75D_H6_2ul.27896.27896.3	435.4	R.GAVSSDGNGDGAGILLGIPHEFMK.R	YDL171C	2341.14	2.62	GLT1 SGDID:S0002330, Chr IV from 155641-149204, reverse complement, Verified ORF
1	123018_Ypt1_WTvs75D_H6_2ul.27906.27906.4	1345	R.YHYDWVFLNDQPFSDEFKR.V	YBR205W	2505.14	1.19	KTR3 SGDID:S0000409, Chr II from 633617-634831, Verified ORF
1	123018_Ypt1_WTvs75D_H6_2ul.27908.27908.4	1217	R.YHYDWVFLNDQPFSDEFK[136.11]R[166.11].V	YBR205W	2523.16	1.19	KTR3 SGDID:S0000409, Chr II from 633617-634831, Verified ORF
1	123018_Ypt1_WTvs75D_H6_2ul.27922.27922.3	1360.8	R.TTYVTQRPVYLGLPANLVDLNVPAK.L	YLR044C	2741.51	3.06	PDC1 SGDID:S0004034, Chr XII from 234082-232391, reverse complement, Verified ORF
0.9863	123018_Ypt1_WTvs75D_H6_2ul.27937.27937.4	650.2	K.IKEFSGPLLFLIKPPPSNR.L	YPR091C	2152.24	1.14	YPR091C SGDID:S0006295, Chr XVI from 718466-716154, reverse complement, Uncharacterized ORF
0.9999	123018_Ypt1_WTvs75D_H6_2ul.27950.27950.4	1220.2	R.KIDIDVLAPLSSFAATAHK.M	YLR359W	1996.1	5.56	ADE13 SGDID:S0004351, Chr XII from 844281-845729, Verified ORF
1	123018_Ypt1_WTvs75D_H6_2ul.27952.27952.3	1696.8	K.SNLAGKPVIC[160.03]ATQMLESMTYNPR.P	YAL038W	2580.25	2.95	CDC19 SGDID:S0000036, Chr I from 71787-73289, Verified ORF
0.9999	123018_Ypt1_WTvs75D_H6_2ul.27959.27959.3	440.6	R.GAVSSDGNGDGAGILLGIPHEFMK[136.11].R	YDL171C	2349.15	2.62	GLT1 SGDID:S0002330, Chr IV from 155641-149204, reverse complement, Verified ORF
0.9994	123018_Ypt1_WTvs75D_H6_2ul.27960.27960.4	2134.5	K.TFIRPIYAGNIISTIEC[160.03]QAEKK.L	YPR004C	2551.35	1.43	YPR004C SGDID:S0006208, Chr XVI from 565038-564004, reverse complement, Uncharacterized ORF
0.9999	123018_Ypt1_WTvs75D_H6_2ul.27962.27962.3	1068.7	K.EGGLGPINIPLLADTNHSLSR[166.11].D	YML028W	2183.16	1	TSA1 SGDID:S0004490, Chr XIII from 220138-220728, Verified ORF
0.9993	123018_Ypt1_WTvs75D_H6_2ul.27977.27977.3	945	K.HFQNQVDFVC[160.03]VSGSTSPIIEPLFK.L	YMR261C	2748.36	3.22	TPS3 SGDID:S0004874, Chr XIII from 793368-790204, reverse complement, Verified ORF
1	123018_Ypt1_WTvs75D_H6_2ul.27979.27979.3	1413	R.GSHGIIIVYDVTDQESFNGVK.M	YFL038C	2277.13	1.52	YPT1 SGDID:S0001856, Chr VI from 55985-55365, reverse complement, Verified ORF
0.9982	123018_Ypt1_WTvs75D_H6_2ul.27986.27986.4	800.1	R.K[136.11]IDIDVLAPLSSFAATAHK[136.11].M	YLR359W	2012.13	5.55	ADE13 SGDID:S0004351, Chr XII from 844281-845729, Verified ORF
1	123018_Ypt1_WTvs75D_H6_2ul.27988.27988.3	2730.6	K.SNLAGK[136.11]PVIC[160.03]ATQMLESMTYNPR[166.11].P	YAL038W	2598.27	2.96	CDC19 SGDID:S0000036, Chr I from 71787-73289, Verified ORF
1	123018_Ypt1_WTvs75D_H6_2ul.27995.27995.3	1485.4	R.TTYVTQR[166.11]PVYLGLPANLVDLNVPAK[136.11].L	YLR044C	2759.53	3.06	PDC1 SGDID:S0004034, Chr XII from 234082-232391, reverse complement, Verified ORF
0.9999	123018_Ypt1_WTvs75D_H6_2ul.27996.27996.3	785.8	R.GSHGIIIVYDVTDQESFNGVK[136.11].M	YFL038C	2285.14	1.52	YPT1 SGDID:S0001856, Chr VI from 55985-55365, reverse complement, Verified ORF
0.9998	123018_Ypt1_WTvs75D_H6_2ul.28004.28004.4	1372.2	R.TTYVTQRPVYLGLPANLVDLNVPAK.L	YLR044C	2741.51	2.98	PDC1 SGDID:S0004034, Chr XII from 234082-232391, reverse complement, Verified ORF
0.9229	123018_Ypt1_WTvs75D_H6_2ul.28005.28005.4	457	R.EQDVPLIVPVVNPEHLDIVAQKLDTAK.A	YDR158W	2979.63	24.65	HOM2 SGDID:S0002565, Chr IV from 770352-771449, Verified ORF
1	123018_Ypt1_WTvs75D_H6_2ul.28008.28008.3	1551.9	K.IATYQERDPANLPWGSSNVDIAIDSTGVFK.E	YGR192C	3263.61	1.46	TDH3 SGDID:S0003424, Chr VII from 883815-882817, reverse complement, Verified ORF
0.993	123018_Ypt1_WTvs75D_H6_2ul.28013.28013.4	1015.8	K.SNLAGKPVIC[160.03]ATQMLESMTYNPR.P	YAL038W	2580.25	2.14	CDC19 SGDID:S0000036, Chr I from 71787-73289, Verified ORF
0.9991	123018_Ypt1_WTvs75D_H6_2ul.28014.28014.4	1212	R.TTYVTQR[166.11]PVYLGLPANLVDLNVPAK[136.11].L	YLR044C	2759.53	2.98	PDC1 SGDID:S0004034, Chr XII from 234082-232391, reverse complement, Verified ORF
1	123018_Ypt1_WTvs75D_H6_2ul.28015.28015.3	1285.1	K.HGLQTSIEDLGWSTELEPSMDEAQFVGK.L	YPL111W	3103.44	13.59	CAR1 SGDID:S0006032, Chr XVI from 339943-340944, Verified ORF
1	123018_Ypt1_WTvs75D_H6_2ul.28016.28016.3	1402.9	K.LHNALSGFNGNDIDEAILYSQQSLTK.C	YPL086C	2847.4	2.2	ELP3 SGDID:S0006007, Chr XVI from 386443-384770, reverse complement, Verified ORF
1	123018_Ypt1_WTvs75D_H6_2ul.28020.28020.3	1265.1	K.LHNALSGFNGNDIDEAILYSQQSLTK[136.11].C	YPL086C	2855.42	2.2	ELP3 SGDID:S0006007, Chr XVI from 386443-384770, reverse complement, Verified ORF
1	123018_Ypt1_WTvs75D_H6_2ul.28024.28024.3	1215.7	K.KPILNNFSMAFQQITAETDAK.V	YLR103C	2366.19	3.31	CDC45 SGDID:S0004093, Chr XII from 345942-343990, reverse complement, Verified ORF
1	123018_Ypt1_WTvs75D_H6_2ul.28026.28026.3	1748	R.KIDIDVLAPLSSFAATAHK.M	YLR359W	1996.1	5.56	ADE13 SGDID:S0004351, Chr XII from 844281-845729, Verified ORF
1	123018_Ypt1_WTvs75D_H6_2ul.28031.28031.3	897	K.IATYQER[166.11]DPANLPWGSSNVDIAIDSTGVFK[136.11].E	YGR192C	3281.63	1.46	TDH3 SGDID:S0003424, Chr VII from 883815-882817, reverse complement, Verified ORF
0.9999	123018_Ypt1_WTvs75D_H6_2ul.28033.28033.3	979.1	K.EGGLGPINIPLLADTNHSLSR.D	YML028W	2173.15	1.01	TSA1 SGDID:S0004490, Chr XIII from 220138-220728, Verified ORF
0.9999	123018_Ypt1_WTvs75D_H6_2ul.28036.28036.3	1420.2	R.LGEHNIDVLEGNEQFINAAK.L	TRYP_PIG	2210.1	104.89	[unavailable]
0.9997	123018_Ypt1_WTvs75D_H6_2ul.28042.28042.4	1525.1	K.HALPFEGMLPDFGSPVIEGTKPAYK.F	YNR016C	2700.36	2.8	ACC1 SGDID:S0005299, Chr XIV from 661374-654673, reverse complement, Verified ORF
1	123018_Ypt1_WTvs75D_H6_2ul.28045.28045.4	1362.8	K.IATYQERDPANLPWGSSNVDIAIDSTGVFK.E	YGR192C	3263.61	1.41	TDH3 SGDID:S0003424, Chr VII from 883815-882817, reverse complement, Verified ORF
0.9999	123018_Ypt1_WTvs75D_H6_2ul.28047.28047.4	1125.9	R.LDDVVVDTVEC[160.03]AQHC[160.03]IDYLRK.N	YLR086W	2547.21	1.38	SMC4 SGDID:S0004076, Chr XII from 302244-306500, Verified ORF
0.9957	123018_Ypt1_WTvs75D_H6_2ul.28049.28049.3	454.1	R.VVEYDVAK[136.11]EFADANK[136.11].M	YFL038C	1712.86	1.73	YPT1 SGDID:S0001856, Chr VI from 55985-55365, reverse complement, Verified ORF
1	123018_Ypt1_WTvs75D_H6_2ul.28071.28071.4	1685.4	K.HALPFEGMLPDFGSPVIEGTK[136.11]PAYK[136.11].F	YNR016C	2716.39	2.81	ACC1 SGDID:S0005299, Chr XIV from 661374-654673, reverse complement, Verified ORF
0.9998	123018_Ypt1_WTvs75D_H6_2ul.28075.28075.3	545.9	K.TASFMFDLNGITSMDVSPNKK.F	YCR067C	2302.1	1.88	SED4 SGDID:S0000663, Chr III from 236317-233120, reverse complement, Verified ORF
1	123018_Ypt1_WTvs75D_H6_2ul.28078.28078.3	1479.3	R.TPEDLMLNWDDLHLGNDAEYASADGSK[136.11].K	YJL066C	2984.32	0.85	MPM1 SGDID:S0003602, Chr X from 314788-314030, reverse complement, Verified ORF
1	123018_Ypt1_WTvs75D_H6_2ul.28080.28080.3	731.9	K.EAIDALNGMLLNGQEIYVAPHLSR.K	YER165W	2623.34	999	PAB1 SGDID:S0000967, Chr V from 510368-512101, Verified ORF
0.9999	123018_Ypt1_WTvs75D_H6_2ul.28084.28084.3	1110.3	K.HALPFEGMLPDFGSPVIEGTKPAYK.F	YNR016C	2700.36	2.56	ACC1 SGDID:S0005299, Chr XIV from 661374-654673, reverse complement, Verified ORF
0.9999	123018_Ypt1_WTvs75D_H6_2ul.28091.28091.3	804.3	K.DLSQDFNDIAVYSPNPFK[136.11]DTK[136.11].F	YOL011W	2429.17	1.09	PLB3 SGDID:S0005371, Chr XV from 305349-307409, Verified ORF
1	123018_Ypt1_WTvs75D_H6_2ul.28093.28093.3	518.2	K.AVSVAPPNILSTPTPLNGIPANAASTMPPPPLSR.A	YDL195W	3347.79	11.95	SEC31 SGDID:S0002354, Chr IV from 107209-111030, Verified ORF
1	123018_Ypt1_WTvs75D_H6_2ul.28100.28100.3	2047.8	R.TPEDLMLNWDDLHLGNDAEYASADGSK.K	YJL066C	2976.31	0.85	MPM1 SGDID:S0003602, Chr X from 314788-314030, reverse complement, Verified ORF
1	123018_Ypt1_WTvs75D_H6_2ul.28106.28106.3	986.3	R.QLEILWVEASNLEPETQEVDKNK.F	YJR103W	2711.37	8.74	URA8 SGDID:S0003864, Chr X from 620668-622362, Verified ORF
0.9357	123018_Ypt1_WTvs75D_H6_2ul.28110.28110.4	506.2	K.FKEFDPQTTNNPHYVDSILVFEALR.A	YDR170C	2979.48	0.68	SEC7 SGDID:S0002577, Chr IV from 802217-796188, reverse complement, Verified ORF
0.9997	123018_Ypt1_WTvs75D_H6_2ul.28117.28117.4	813	K.DSHLDPELFHDIQVSYFC[160.03]AEDVR.D	YER175C	2791.25	5.36	TMT1 SGDID:S0000977, Chr V from 540358-539459, reverse complement, Verified ORF
0.787	123018_Ypt1_WTvs75D_H6_2ul.28123.28123.3	312.1	K.HLKSHLYYLQNFSNNSSSTK.F	YML002W	2367.16	999	YML002W SGDID:S0004461, Chr XIII from 264541-266754, Uncharacterized ORF
0.9984	123018_Ypt1_WTvs75D_H6_2ul.28125.28125.4	867.2	R.QQGLQLSHDQIIETAFEYYIHK.T	YBR003W	2660.32	3.76	COQ1 SGDID:S0000207, Chr II from 242811-244232, Verified ORF
0.9998	123018_Ypt1_WTvs75D_H6_2ul.28129.28129.3	619.9	K.DLSQDFNDIAVYSPNPFKDTK.F	YOL011W	2413.14	1.09	PLB3 SGDID:S0005371, Chr XV from 305349-307409, Verified ORF
0.9987	123018_Ypt1_WTvs75D_H6_2ul.28130.28130.4	1162.4	R.ILDVSDVNLDNEFDDFLQHRK.T	YGL117W	2531.23	2.51	YGL117W SGDID:S0003085, Chr VII from 288518-289315, Uncharacterized ORF
0.999	123018_Ypt1_WTvs75D_H6_2ul.28131.28131.4	1024.5	R.FRAPEALFHPSVLGLESAGIDQTTYNSIMK.C	YFL039C	3291.66	999	ACT1 SGDID:S0001855, Chr VI from 54695-54686,54377-53260, reverse complement, Verified ORF
0.9999	123018_Ypt1_WTvs75D_H6_2ul.28132.28132.3	414.9	R.QLEILWVEASNLEPETQEVDK[136.11]NK[136.11].F	YJR103W	2727.39	8.87	URA8 SGDID:S0003864, Chr X from 620668-622362, Verified ORF
0.9893	123018_Ypt1_WTvs75D_H6_2ul.28133.28133.3	233.6	K.AELDNLLQYTKPVTLEDFQSDPER.H	YCL004W	2820.38	2.49	PGS1 SGDID:S0000510, Chr III from 109104-110669, Verified ORF
0.8224	123018_Ypt1_WTvs75D_H6_2ul.28137.28137.3	84.6	K.TASFMFDLNGITSMDVSPNK[136.11]K[136.11].F	YCR067C	2318.13	1.98	SED4 SGDID:S0000663, Chr III from 236317-233120, reverse complement, Verified ORF
1	123018_Ypt1_WTvs75D_H6_2ul.28149.28149.3	1313	K.GFIASDSDKDIAEFLFNNNNR.M	YEL022W	2386.12	3.09	GEA2 SGDID:S0000748, Chr V from 111421-115800, Verified ORF
1	123018_Ypt1_WTvs75D_H6_2ul.28154.28154.3	1048.7	R.TTYVTQRPVYLGLPANLVDLNVPAK.L	YLR044C	2741.51	3.08	PDC1 SGDID:S0004034, Chr XII from 234082-232391, reverse complement, Verified ORF
0.6371	123018_Ypt1_WTvs75D_H6_2ul.28157.28157.4	219.5	R.YR[166.11]IFGETLDIAIGNC[160.03]LDRFAR.T	YKR038C	2509.28	[unavailable]	KAE1 SGDID:S0001746, Chr XI from 512801-511641, reverse complement, Verified ORF
0.9992	123018_Ypt1_WTvs75D_H6_2ul.28159.28159.4	927	K.FKDLNSFLDDQPKDPNLVASPFGGYFK.N	YPL226W	3058.51	2.5	NEW1 SGDID:S0006147, Chr XVI from 121767-125357, Verified ORF
0.999	123018_Ypt1_WTvs75D_H6_2ul.28165.28165.4	535.1	K.AVSVAPPNILSTPTPLNGIPANAASTMPPPPLSR.A	YDL195W	3347.79	4.62	SEC31 SGDID:S0002354, Chr IV from 107209-111030, Verified ORF
0.9997	123018_Ypt1_WTvs75D_H6_2ul.28167.28167.3	697.7	K.GFIASDSDK[136.11]DIAEFLFNNNNR[166.11].M	YEL022W	2404.14	3.09	GEA2 SGDID:S0000748, Chr V from 111421-115800, Verified ORF
1	123018_Ypt1_WTvs75D_H6_2ul.28182.28182.3	580	K.FKDLNSFLDDQPKDPNLVASPFGGYFK.N	YPL226W	3058.51	3.98	NEW1 SGDID:S0006147, Chr XVI from 121767-125357, Verified ORF
1	123018_Ypt1_WTvs75D_H6_2ul.28193.28193.3	917	K.AAEPHAVSLAWSADGQTLFAGYTDNVIR.V	YMR116C	2959.45	5.41	ASC1 SGDID:S0004722, Chr XIII from 500687-500151,499877-499455, reverse complement, Verified ORF
0.8164	123018_Ypt1_WTvs75D_H6_2ul.28204.28204.3	439.6	D.AVQAAHIPQGTDLAQVAPILC[160.03]AGITVYK.A	YOL086C	2904.55	999	ADH1 SGDID:S0005446, Chr XV from 160593-159547, reverse complement, Verified ORF
1	123018_Ypt1_WTvs75D_H6_2ul.28212.28212.3	1036.9	R.GSHGIIIVYDVTDQESFNGVK.M	YFL038C	2277.13	1.35	YPT1 SGDID:S0001856, Chr VI from 55985-55365, reverse complement, Verified ORF
1	123018_Ypt1_WTvs75D_H6_2ul.28216.28216.3	394.1	R.NMGTTLPVEVLIPPGDEGETEFC[160.03]NK[136.11].L	YBR015C	2754.3	1.56	MNN2 SGDID:S0000219, Chr II from 269503-267710, reverse complement, Verified ORF
1	123018_Ypt1_WTvs75D_H6_2ul.28222.28222.3	743.9	K.LPNC[160.03]PRPNMSIC[160.03]IFGDAFDVDR.A	YGL135W,YPL220W	2593.19	2	RPL1B SGDID:S0003103, Chr VII from 254646-255299, Verified ORF
0.9994	123018_Ypt1_WTvs75D_H6_2ul.28223.28223.3	789.3	K.LPNC[160.03]PR[166.11]PNMSIC[160.03]IFGDAFDVDR[166.11].A	YGL135W,YPL220W	2613.2	2	RPL1B SGDID:S0003103, Chr VII from 254646-255299, Verified ORF
0.9835	123018_Ypt1_WTvs75D_H6_2ul.28227.28227.4	1031.5	K.DLPFPLENQHNFYVLIETSGSNKR.H	YEL071W	2817.41	2.78	DLD3 SGDID:S0000797, Chr V from 16355-17845, Verified ORF
1	123018_Ypt1_WTvs75D_H6_2ul.28231.28231.3	644.8	K.AAEPHAVSLAWSADGQTLFAGYTDNVIR[166.11].V	YMR116C	2969.45	5.41	ASC1 SGDID:S0004722, Chr XIII from 500687-500151,499877-499455, reverse complement, Verified ORF
0.9971	123018_Ypt1_WTvs75D_H6_2ul.28232.28232.4	897.9	K.AAEPHAVSLAWSADGQTLFAGYTDNVIR.V	YMR116C	2959.45	6.01	ASC1 SGDID:S0004722, Chr XIII from 500687-500151,499877-499455, reverse complement, Verified ORF
1	123018_Ypt1_WTvs75D_H6_2ul.28238.28238.3	824.6	R.HAAPPSTNFEILNEMLNTR.K	YOL021C	2154.05	1.36	DIS3 SGDID:S0005381, Chr XV from 285426-282421, reverse complement, Verified ORF
1	123018_Ypt1_WTvs75D_H6_2ul.28244.28244.3	763.7	K.VILDTGSSNLWVPSNEC[160.03]GSLAC[160.03]FLHSK.Y	YPL154C	2990.43	0.99	PEP4 SGDID:S0006075, Chr XVI from 260930-259713, reverse complement, Verified ORF
1	123018_Ypt1_WTvs75D_H6_2ul.28245.28245.3	1501.6	K.HNPTSDVATLYSLVNWESTK.T	YPR118W	2261.1	2.2	YPR118W SGDID:S0006322, Chr XVI from 767750-768985, Uncharacterized ORF
0.9998	123018_Ypt1_WTvs75D_H6_2ul.28246.28246.3	284.8	K.DNDFADVPIPPIDPQELEALK[136.11]K[136.11].E	YJL062W-A	2479.28	1.42	YJL062W-A SGDID:S0007611, Chr X from 316639-316896, Uncharacterized ORF
1	123018_Ypt1_WTvs75D_H6_2ul.28247.28247.3	1022.6	K.VILDTGSSNLWVPSNEC[160.03]GSLAC[160.03]FLHSK[136.11].Y	YPL154C	2998.44	1.02	PEP4 SGDID:S0006075, Chr XVI from 260930-259713, reverse complement, Verified ORF
0.9986	123018_Ypt1_WTvs75D_H6_2ul.28251.28251.3	441.5	R.ASNILPIAYIPGVTSGLSTDK[136.11]LQSK[136.11].L	YPR075C	2588.44	1.13	OPY2 SGDID:S0006279, Chr XVI from 696816-695734, reverse complement, Verified ORF
0.9998	123018_Ypt1_WTvs75D_H6_2ul.28257.28257.4	727.6	K.FKELQDFAIFTTDLDNVHDENIAR.S	YFR006W	2850.38	10.06	YFR006W SGDID:S0001902, Chr VI from 156139-157746, Uncharacterized ORF
0.9883	123018_Ypt1_WTvs75D_H6_2ul.28258.28258.3	438.1	K.VVPPFYNAIQQDLLDEKR.F	YPL154C	2144.13	1.38	PEP4 SGDID:S0006075, Chr XVI from 260930-259713, reverse complement, Verified ORF
0.9999	123018_Ypt1_WTvs75D_H6_2ul.28268.28268.4	1330.7	K.VILDTGSSNLWVPSNEC[160.03]GSLAC[160.03]FLHSK[136.11].Y	YPL154C	2998.44	1.04	PEP4 SGDID:S0006075, Chr XVI from 260930-259713, reverse complement, Verified ORF
1	123018_Ypt1_WTvs75D_H6_2ul.28272.28272.4	1198.2	K.HALPFEGMLPDFGSPVIEGTKPAYK.F	YNR016C	2700.36	2.8	ACC1 SGDID:S0005299, Chr XIV from 661374-654673, reverse complement, Verified ORF
1	123018_Ypt1_WTvs75D_H6_2ul.28278.28278.4	1348.3	K.VILDTGSSNLWVPSNEC[160.03]GSLAC[160.03]FLHSK.Y	YPL154C	2990.43	1.04	PEP4 SGDID:S0006075, Chr XVI from 260930-259713, reverse complement, Verified ORF
0.9999	123018_Ypt1_WTvs75D_H6_2ul.28279.28279.3	899.4	R.LGEHNIDVLEGNEQFINAAK.L	TRYP_PIG	2210.1	200.7	[unavailable]
1	123018_Ypt1_WTvs75D_H6_2ul.28280.28280.3	1686.8	R.SEIVGRPLAALLANDGATVYSVDVNNIQK.F	YKR080W	3026.6	4.62	MTD1 SGDID:S0001788, Chr XI from 590037-590999, Verified ORF
1	123018_Ypt1_WTvs75D_H6_2ul.28284.28284.3	1224.8	R.SINIALNSLQSSDIDPDLKSDLLPNIGK.L	YLR447C	2979.58	1.24	VMA6 SGDID:S0004439, Chr XII from 1027889-1026852, reverse complement, Verified ORF
0.9841	123018_Ypt1_WTvs75D_H6_2ul.28285.28285.3	722.5	R.VVEYDVAKEFADANK.M	YFL038C	1696.83	1.27	YPT1 SGDID:S0001856, Chr VI from 55985-55365, reverse complement, Verified ORF
0.6387	123018_Ypt1_WTvs75D_H6_2ul.28289.28289.4	1204.1	K.VQEPTTEQQTSNLSHQTIKEATIK.E	rev_YDL105W	2710.38	6.01	QRI2 SGDID:S0002263, Chr IV from 272389-273597, Verified ORF
1	123018_Ypt1_WTvs75D_H6_2ul.28297.28297.4	2109.9	-.MHTAEFLETEPTEISSVLAGGYNHPLLR.Q	YGL040C	3111.53	1.5	HEM2 SGDID:S0003008, Chr VII from 420561-419533, reverse complement, Verified ORF
0.9993	123018_Ypt1_WTvs75D_H6_2ul.28302.28302.4	1318.5	R.SINIALNSLQSSDIDPDLKSDLLPNIGK.L	YLR447C	2979.58	1.29	VMA6 SGDID:S0004439, Chr XII from 1027889-1026852, reverse complement, Verified ORF
1	123018_Ypt1_WTvs75D_H6_2ul.28307.28307.4	1440.5	-.MHTAEFLETEPTEISSVLAGGYNHPLLR[166.11].Q	YGL040C	3121.54	1.48	HEM2 SGDID:S0003008, Chr VII from 420561-419533, reverse complement, Verified ORF
0.9998	123018_Ypt1_WTvs75D_H6_2ul.28311.28311.3	393.2	K.QPLIPTSLIPEENLTEPQDFESQR[166.11].D	YOR254C	2790.4	0.6	SEC63 SGDID:S0005780, Chr XV from 807022-805031, reverse complement, Verified ORF
1	123018_Ypt1_WTvs75D_H6_2ul.28316.28316.3	1334.6	R.YAGYLNMPSADMFGPDGGALNNDSNNQDELLR.M	YMR276W	3458.51	116.32	DSK2 SGDID:S0004889, Chr XIII from 818826-819947, Verified ORF
0.9959	123018_Ypt1_WTvs75D_H6_2ul.28329.28329.3	346.9	R.TTYVTQR[166.11]PVYLGLPANLVDLNVPAK[136.11].L	YLR044C	2759.53	3.26	PDC1 SGDID:S0004034, Chr XII from 234082-232391, reverse complement, Verified ORF
1	123018_Ypt1_WTvs75D_H6_2ul.28331.28331.3	1585.3	K.VQDATSSGVNATLLSLATQDIDTR.K	YHR085W	2475.25	4.54	IPI1 SGDID:S0001127, Chr VIII from 276765-277769, Verified ORF
1	123018_Ypt1_WTvs75D_H6_2ul.28333.28333.3	995	K.LASAGATEVQIDEPVLVLDLPANAQAAIKK.A	YER091C	3044.68	7.75	MET6 SGDID:S0000893, Chr V from 342163-339860, reverse complement, Verified ORF
0.9999	123018_Ypt1_WTvs75D_H6_2ul.28334.28334.3	366.4	R.DTGTTLPIEVIIPPQDEGEDDFC[160.03]K[136.11].N	YJL186W	2696.26	2.03	MNN5 SGDID:S0003722, Chr X from 80153-81913, Verified ORF
1	123018_Ypt1_WTvs75D_H6_2ul.28340.28340.3	459.5	R.VLNNVLTPVTSDLLPNSAAPGQLTVAQINK.M	YDR127W	3086.7	3.49	ARO1 SGDID:S0002534, Chr IV from 704479-709245, Verified ORF
0.9994	123018_Ypt1_WTvs75D_H6_2ul.28342.28342.3	270.3	R.YTQSGGVRPFGVSTLIAGFDPR.D	YOL038W	2324.19	2.47	PRE6 SGDID:S0005398, Chr XV from 255335-256099, Verified ORF
0.987	123018_Ypt1_WTvs75D_H6_2ul.28346.28346.4	795.7	R.SINIALNSLQSSDIDPDLK[136.11]SDLLPNIGK[136.11].L	YLR447C	2995.6	1.29	VMA6 SGDID:S0004439, Chr XII from 1027889-1026852, reverse complement, Verified ORF
0.9983	123018_Ypt1_WTvs75D_H6_2ul.28348.28348.4	1013.5	K.LASAGATEVQIDEPVLVLDLPANAQAAIKK.A	YER091C	3044.68	7.69	MET6 SGDID:S0000893, Chr V from 342163-339860, reverse complement, Verified ORF
0.9997	123018_Ypt1_WTvs75D_H6_2ul.28352.28352.3	971	R.SINIALNSLQSSDIDPDLK[136.11]SDLLPNIGK[136.11].L	YLR447C	2995.6	1.29	VMA6 SGDID:S0004439, Chr XII from 1027889-1026852, reverse complement, Verified ORF
1	123018_Ypt1_WTvs75D_H6_2ul.28355.28355.3	2110.9	K.GYLADDIDADSLEDIYTSAHEAIR.A	YPL131W	2652.22	3	RPL5 SGDID:S0006052, Chr XVI from 303120-304013, Verified ORF
1	123018_Ypt1_WTvs75D_H6_2ul.28361.28361.3	499.7	R.VLNNVLTPVTSDLLPNSAAPGQLTVAQINK[136.11].M	YDR127W	3094.71	3.49	ARO1 SGDID:S0002534, Chr IV from 704479-709245, Verified ORF
0.9978	123018_Ypt1_WTvs75D_H6_2ul.28364.28364.3	199.7	K.DSSSQSIFNWGFSEAER.R	YIL136W	1945.84	2.11	OM45 SGDID:S0001398, Chr IX from 93619-94800, Verified ORF
1	123018_Ypt1_WTvs75D_H6_2ul.28370.28370.3	776.5	K.LASAGATEVQIDEPVLVLDLPANAQAAIK[136.11]K[136.11].A	YER091C	3060.7	7.77	MET6 SGDID:S0000893, Chr V from 342163-339860, reverse complement, Verified ORF
0.9179	123018_Ypt1_WTvs75D_H6_2ul.28378.28378.3	343.9	R.EFEAGSQNANLLPIAANEFNLR.H	YKL104C	2417.2	4.72	GFA1 SGDID:S0001587, Chr XI from 245019-242866, reverse complement, Verified ORF
1	123018_Ypt1_WTvs75D_H6_2ul.28379.28379.2	1224.5	K.DSSSQSIFNWGFSEAER.R	YIL136W	1945.84	2.68	OM45 SGDID:S0001398, Chr IX from 93619-94800, Verified ORF
1	123018_Ypt1_WTvs75D_H6_2ul.28382.28382.3	1083.4	R.EHAPSIIFMDEIDSIGSTR.V	YGL048C	2117.01	1.93	RPT6 SGDID:S0003016, Chr VII from 411289-410072, reverse complement, Verified ORF
1	123018_Ypt1_WTvs75D_H6_2ul.28384.28384.3	1320.2	A.NSDSVFDKWTQEDLADYLR.D	YML128C	2301.05	2.93	MSC1 SGDID:S0004597, Chr XIII from 16677-15136, reverse complement, Verified ORF
1	123018_Ypt1_WTvs75D_H6_2ul.28385.28385.3	1142.5	R.TTYVTQRPVYLGLPANLVDLNVPAK.L	YLR044C	2741.51	3.74	PDC1 SGDID:S0004034, Chr XII from 234082-232391, reverse complement, Verified ORF
0.9998	123018_Ypt1_WTvs75D_H6_2ul.28390.28390.3	208.1	R.DTGTTLPIEVIIPPQDEGEDDFC[160.03]K.N	YJL186W	2688.25	2.03	MNN5 SGDID:S0003722, Chr X from 80153-81913, Verified ORF
1	123018_Ypt1_WTvs75D_H6_2ul.28400.28400.3	1764.3	K.GYLADDIDADSLEDIYTSAHEAIR[166.11].A	YPL131W	2662.23	3	RPL5 SGDID:S0006052, Chr XVI from 303120-304013, Verified ORF
0.9993	123018_Ypt1_WTvs75D_H6_2ul.28403.28403.3	1443.2	K.VQDATSSGVNATLLSLATQDIDTR[166.11].K	YHR085W	2485.25	4.54	IPI1 SGDID:S0001127, Chr VIII from 276765-277769, Verified ORF
1	123018_Ypt1_WTvs75D_H6_2ul.28411.28411.3	592.6	K.SNAIDLFVTGQIPTEEPELSEYQSK.F	YMR120C	2794.35	8.65	ADE17 SGDID:S0004727, Chr XIII from 509279-507501, reverse complement, Verified ORF
0.9996	123018_Ypt1_WTvs75D_H6_2ul.28416.28416.2	282.5	K.DSSSQSIFNWGFSEAER[166.11].R	YIL136W	1955.85	2.68	OM45 SGDID:S0001398, Chr IX from 93619-94800, Verified ORF
1	123018_Ypt1_WTvs75D_H6_2ul.28417.28417.3	1982.2	A.NSDSVFDK[136.11]WTQEDLADYLR[166.11].D	YML128C	2319.08	2.92	MSC1 SGDID:S0004597, Chr XIII from 16677-15136, reverse complement, Verified ORF
0.9986	123018_Ypt1_WTvs75D_H6_2ul.28421.28421.3	416.8	R.NTGSIEHTMENIFAGKLD.-	YML101C	1975.93	1.66	CUE4 SGDID:S0004568, Chr XIII from 70088-69735, reverse complement, Uncharacterized ORF
0.9998	123018_Ypt1_WTvs75D_H6_2ul.28431.28431.3	217.1	K.DNDFADVPIPPIDPQELEALKK.E	YJL062W-A	2463.25	1.42	YJL062W-A SGDID:S0007611, Chr X from 316639-316896, Uncharacterized ORF
0.6027	123018_Ypt1_WTvs75D_H6_2ul.28456.28456.4	761.9	R.TPTVITASSESSTTTSAVVASTSKSNSSN.E	rev_YDR534C	2801.34	98.37	FIT1 SGDID:S0002942, Chr IV from 1504889-1503303, reverse complement, Verified ORF
0.9994	123018_Ypt1_WTvs75D_H6_2ul.28464.28464.3	658.7	R.SK[136.11]EWFQLDDEDFDLLNK[136.11].T	YKL182W	2157.02	1.54	FAS1 SGDID:S0001665, Chr XI from 100676-106831, Verified ORF
1	123018_Ypt1_WTvs75D_H6_2ul.28475.28475.4	1158.1	R.DSLLGHFEGDSGIDYSFLELNEAKR.C	YLR106C	2811.34	2.5	MDN1 SGDID:S0004096, Chr XII from 363739-349007, reverse complement, Verified ORF
1	123018_Ypt1_WTvs75D_H6_2ul.28482.28482.3	850.3	K.TAPGGVELNVDYYEVVGLAPGGEDSFTNK.L	YHR019C	2997.42	3.97	DED81 SGDID:S0001061, Chr VIII from 143550-141886, reverse complement, Verified ORF
0.9775	123018_Ypt1_WTvs75D_H6_2ul.28488.28488.3	175.3	K.VQGSVIGIDLGTTNSAVAIMEGK.V	YJR045C	2259.18	16.34	SSC1 SGDID:S0003806, Chr X from 521516-519552, reverse complement, Verified ORF
0.8933	123018_Ypt1_WTvs75D_H6_2ul.28490.28490.3	77.3	K.NLSIFGLPSNEIMSGSPSSYLGSSHTR[166.11].T	YJR138W	2847.37	1.01	IML1 SGDID:S0003899, Chr X from 684482-689236, Verified ORF
0.9996	123018_Ypt1_WTvs75D_H6_2ul.28491.28491.3	243.7	K.NLSIFGLPSNEIMSGSPSSYLGSSHTR.T	YJR138W	2837.37	0.94	IML1 SGDID:S0003899, Chr X from 684482-689236, Verified ORF
0.5984	123018_Ypt1_WTvs75D_H6_2ul.28497.28497.3	410.3	Y.ILNPEVIDLIEMKPTSIEK.E	YDL055C	2181.2	66.55	PSA1 SGDID:S0002213, Chr IV from 356759-355674, reverse complement, Verified ORF
1	123018_Ypt1_WTvs75D_H6_2ul.28504.28504.3	415.3	K.TAPGGVELNVDYYEVVGLAPGGEDSFTNK[136.11].L	YHR019C	3005.44	3.97	DED81 SGDID:S0001061, Chr VIII from 143550-141886, reverse complement, Verified ORF
0.9999	123018_Ypt1_WTvs75D_H6_2ul.28505.28505.3	1239.8	K.DR[166.11]EQFVDDLEQALYASK[136.11].L	YHR183W	2043.99	3.43	GND1 SGDID:S0001226, Chr VIII from 470959-472428, Verified ORF
1	123018_Ypt1_WTvs75D_H6_2ul.28506.28506.3	1554.7	R.PSTSVSADGPMNLYQAIC[160.03]IASNPK.S	YDR321W	2520.2	1.18	ASP1 SGDID:S0002729, Chr IV from 1108697-1109842, Verified ORF
1	123018_Ypt1_WTvs75D_H6_2ul.28511.28511.3	946.5	K.QNQYSPLATEEQVPLIYAGVNGHLDGIELSR.L	YBL099W	3410.71	4.16	ATP1 SGDID:S0000195, Chr II from 37050-38687, Verified ORF
0.9999	123018_Ypt1_WTvs75D_H6_2ul.28512.28512.4	1844.9	R.DSLLGHFEGDSGIDYSFLELNEAK[136.11]R[166.11].C	YLR106C	2829.36	2.29	MDN1 SGDID:S0004096, Chr XII from 363739-349007, reverse complement, Verified ORF
0.9924	123018_Ypt1_WTvs75D_H6_2ul.28513.28513.4	522.6	K.FMGIAELFEPREDGSKDNIYLSR.S	YER136W	2686.31	4.5	GDI1 SGDID:S0000938, Chr V from 439612-440967, Verified ORF
1	123018_Ypt1_WTvs75D_H6_2ul.28517.28517.3	1933.1	K.ALALGSSTVMMGGMLAGTTESPGEYFYQDGKR.L	YHR216W,YLR432W	3324.55	3.84	IMD2 SGDID:S0001259, Chr VIII from 554395-555966, Verified ORF
0.9995	123018_Ypt1_WTvs75D_H6_2ul.28521.28521.4	1338.3	K.PRPGFIIC[160.03]ISNC[160.03]STAGLVAPLKPLIEK.F	YDR158W	2950.61	23.89	HOM2 SGDID:S0002565, Chr IV from 770352-771449, Verified ORF
0.9994	123018_Ypt1_WTvs75D_H6_2ul.28523.28523.4	863	K.QNQYSPLATEEQVPLIYAGVNGHLDGIELSR.L	YBL099W	3410.71	3.58	ATP1 SGDID:S0000195, Chr II from 37050-38687, Verified ORF
0.981	123018_Ypt1_WTvs75D_H6_2ul.28524.28524.3	429	R.VNENGEVYYIPEIPVPEIHDFPK.S	YLR384C	2697.33	3.91	IKI3 SGDID:S0004376, Chr XII from 892900-888851, reverse complement, Verified ORF
1	123018_Ypt1_WTvs75D_H6_2ul.28528.28528.4	1456.3	K.ILQHISTMISLEPGDIILTGTPAGVGELKPGDR.V	YNL168C	3427.84	999	FMP41 SGDID:S0005112, Chr XIV from 318809-318030, reverse complement, Uncharacterized ORF
1	123018_Ypt1_WTvs75D_H6_2ul.28537.28537.3	544	K.NDYVDLDNLEEISTFGSHFSK.L	YGL238W	2429.1	7.71	CSE1 SGDID:S0003207, Chr VII from 49552-52434, Verified ORF
0.9999	123018_Ypt1_WTvs75D_H6_2ul.28541.28541.3	1175.1	R.QRLESYVASIEQTVTDPVLSSK.L	YDL229W,YNL209W	2449.27	1.96	SSB1 SGDID:S0002388, Chr IV from 44066-45907, Verified ORF
0.9999	123018_Ypt1_WTvs75D_H6_2ul.28542.28542.3	1080.9	R.QR[166.11]LESYVASIEQTVTDPVLSSK[136.11].L	YDL229W,YNL209W	2467.29	1.96	SSB1 SGDID:S0002388, Chr IV from 44066-45907, Verified ORF
1	123018_Ypt1_WTvs75D_H6_2ul.28544.28544.3	1418.1	R.DSLLGHFEGDSGIDYSFLELNEAKR.C	YLR106C	2811.34	999	MDN1 SGDID:S0004096, Chr XII from 363739-349007, reverse complement, Verified ORF
0.97	123018_Ypt1_WTvs75D_H6_2ul.28551.28551.4	1318.2	K.IQGLEGIILTNIVSNSDKVAENKEDK.Q	YBL017C	2826.5	0.71	PEP1 SGDID:S0000113, Chr II from 191586-186847, reverse complement, Verified ORF
1	123018_Ypt1_WTvs75D_H6_2ul.28560.28560.3	1148	R.GSHGIIIVYDVTDQESFNGVK.M	YFL038C	2277.13	1.33	YPT1 SGDID:S0001856, Chr VI from 55985-55365, reverse complement, Verified ORF
1	123018_Ypt1_WTvs75D_H6_2ul.28561.28561.3	434.7	K.QNQYSPLATEEQVPLIYAGVNGHLDGIELSR[166.11].L	YBL099W	3420.72	4.16	ATP1 SGDID:S0000195, Chr II from 37050-38687, Verified ORF
0.8146	123018_Ypt1_WTvs75D_H6_2ul.28595.28595.2	352.7	L.YIGYDNFEAFLK.G	YBR196C	1478.71	26.93	PGI1 SGDID:S0000400, Chr II from 613895-612231, reverse complement, Verified ORF
1	123018_Ypt1_WTvs75D_H6_2ul.28601.28601.3	1400.6	K.NHYSDFTDDLC[160.03]NNSTLLDIIK.L	YER155C	2497.14	9.72	BEM2 SGDID:S0000957, Chr V from 482843-476340, reverse complement, Verified ORF
0.9404	123018_Ypt1_WTvs75D_H6_2ul.28602.28602.3	154.4	K.NDNSPVTTGDYAAQTIIINAIK[136.11].S	YOL064C	2326.19	8.42	MET22 SGDID:S0005425, Chr XV from 207175-206102, reverse complement, Verified ORF
1	123018_Ypt1_WTvs75D_H6_2ul.28604.28604.2	555.4	R.QRLESYVASIEQTVTDPVLSSK.L	YDL229W,YNL209W	2449.27	3.04	SSB1 SGDID:S0002388, Chr IV from 44066-45907, Verified ORF
0.989	123018_Ypt1_WTvs75D_H6_2ul.28608.28608.3	129.8	K.GFTPEEPDGLNNALKDTDMVLIPAGVPR.K	YKL085W	2965.49	999	MDH1 SGDID:S0001568, Chr XI from 278768-279772, Verified ORF
0.9999	123018_Ypt1_WTvs75D_H6_2ul.28610.28610.3	847.4	R.LGEHNIDVLEGNEQFINAAK.L	TRYP_PIG	2210.1	999	[unavailable]
1	123018_Ypt1_WTvs75D_H6_2ul.28618.28618.3	581.5	K.VGSANPQFLSDATDIENFNNEVQTFR.A	YGR211W	2912.36	2.18	ZPR1 SGDID:S0003443, Chr VII from 915246-916706, Verified ORF
1	123018_Ypt1_WTvs75D_H6_2ul.28623.28623.3	664.6	K.MSMNLIDGFDC[160.03]FYSTDDHDPK[136.11].T	YLR093C	2515.02	1.44	NYV1 SGDID:S0004083, Chr XII from 327416-327401,327259-326514, reverse complement, Verified ORF
1	123018_Ypt1_WTvs75D_H6_2ul.28626.28626.4	1795.9	R.R[166.11]EDMPFTAEGIVPDLIINPHAIPSR[166.11].M	YOR151C	2807.45	2.42	RPB2 SGDID:S0005677, Chr XV from 616671-612997, reverse complement, Verified ORF
0.9999	123018_Ypt1_WTvs75D_H6_2ul.28632.28632.3	586.4	K.MSMNLIDGFDC[160.03]FYSTDDHDPK.T	YLR093C	2507.01	1.44	NYV1 SGDID:S0004083, Chr XII from 327416-327401,327259-326514, reverse complement, Verified ORF
1	123018_Ypt1_WTvs75D_H6_2ul.28633.28633.4	3778	R.REDMPFTAEGIVPDLIINPHAIPSR.M	YOR151C	2787.44	2.42	RPB2 SGDID:S0005677, Chr XV from 616671-612997, reverse complement, Verified ORF
0.9997	123018_Ypt1_WTvs75D_H6_2ul.28638.28638.3	351	K.QEDMPFNDQGIVPDIIMNPHGFPSR.M	YOR207C	2853.32	3.2	RET1 SGDID:S0005733, Chr XV from 733457-730008, reverse complement, Verified ORF
0.9997	123018_Ypt1_WTvs75D_H6_2ul.28639.28639.3	421.9	R.TTYVTQRPVYLGLPANLVDLNVPAK.L	YLR044C	2741.51	8.75	PDC1 SGDID:S0004034, Chr XII from 234082-232391, reverse complement, Verified ORF
1	123018_Ypt1_WTvs75D_H6_2ul.28640.28640.3	492.1	K.VGSANPQFLSDATDIENFNNEVQTFR[166.11].A	YGR211W	2922.37	1.98	ZPR1 SGDID:S0003443, Chr VII from 915246-916706, Verified ORF
1	123018_Ypt1_WTvs75D_H6_2ul.28648.28648.3	1402.1	R.REDMPFTAEGIVPDLIINPHAIPSR.M	YOR151C	2787.44	7.03	RPB2 SGDID:S0005677, Chr XV from 616671-612997, reverse complement, Verified ORF
0.9999	123018_Ypt1_WTvs75D_H6_2ul.28656.28656.3	547.6	R.KGWSGGGLDELLC[160.03]DADDPFSK.K	YDR229W	2266.02	2.98	IVY1 SGDID:S0002637, Chr IV from 924779-926140, Verified ORF
0.9995	123018_Ypt1_WTvs75D_H6_2ul.28657.28657.3	690.8	K.ATSNIC[160.03]TAQALLANVASSYC[160.03]VYHGPK.G	YMR189W	2795.34	5.22	GCV2 SGDID:S0004801, Chr XIII from 637499-640603, Verified ORF
0.832	123018_Ypt1_WTvs75D_H6_2ul.28663.28663.3	475.6	K.DTVFDKWSSDQLTNWLESHK.V	YML128C	2435.14	999	MSC1 SGDID:S0004597, Chr XIII from 16677-15136, reverse complement, Verified ORF
1	123018_Ypt1_WTvs75D_H6_2ul.28684.28684.3	760.1	R.ISGVEVESPTSFPVQSLIPKPLESVK.S	YJR139C	2766.51	16.14	HOM6 SGDID:S0003900, Chr X from 690439-689360, reverse complement, Verified ORF
0.9997	123018_Ypt1_WTvs75D_H6_2ul.28686.28686.3	235.4	K.QEDMPFNDQGIVPDIIMNPHGFPSR[166.11].M	YOR207C	2863.33	3.2	RET1 SGDID:S0005733, Chr XV from 733457-730008, reverse complement, Verified ORF
0.9961	123018_Ypt1_WTvs75D_H6_2ul.28687.28687.2	375.6	K.VDLLNQEIEFLK.V	K22E_HUMAN	1459.79	58.41	UPSP:K22E_HUMAN P35908 homo sapiens (human). keratin, type ii cytoskeletal 2 epidermal (cytokeratin 2e) (k2e) (ck 2e). 7\2004
1	123018_Ypt1_WTvs75D_H6_2ul.28690.28690.3	913.5	R.KNVEVVALNDPFISNDYSAYMFK.Y	YJR009C	2663.29	1.84	TDH2 SGDID:S0003769, Chr X from 454595-453597, reverse complement, Verified ORF
1	123018_Ypt1_WTvs75D_H6_2ul.28691.28691.3	787.7	R.K[136.11]NVEVVALNDPFISNDYSAYMFK[136.11].Y	YJR009C	2679.32	1.83	TDH2 SGDID:S0003769, Chr X from 454595-453597, reverse complement, Verified ORF
0.9815	123018_Ypt1_WTvs75D_H6_2ul.28700.28700.4	575.3	K.DVIKEHLPAATMDNVQILIC[160.03]GPPAMVASVR.R	YIL043C	3244.68	1.77	CBR1 SGDID:S0001305, Chr IX from 275039-274071, reverse complement, Verified ORF
0.9988	123018_Ypt1_WTvs75D_H6_2ul.28704.28704.3	681.8	K.K[136.11]TDLFADLDPSQYFETR[166.11].S	YDR037W	2063	3.44	KRS1 SGDID:S0002444, Chr IV from 525436-527211, Verified ORF
0.9949	123018_Ypt1_WTvs75D_H6_2ul.28707.28707.4	407.9	K.FDTVSILTFLDKEDKPVC[160.03]DK.F	YJL109C	2369.18	2.77	UTP10 SGDID:S0003645, Chr X from 217226-211917, reverse complement, Verified ORF
1	123018_Ypt1_WTvs75D_H6_2ul.28708.28708.3	1435.4	R.SQQGIELEIENIGSHLNAYTSR.E	YLR163C	2458.21	15.85	MAS1 SGDID:S0004153, Chr XII from 493256-491868, reverse complement, Verified ORF
0.9998	123018_Ypt1_WTvs75D_H6_2ul.28709.28709.4	1465.9	K.STTTMGLVQALTAHLGK[136.11]PAIANVR[166.11].Q	YGR204W	2467.37	2.81	ADE3 SGDID:S0003436, Chr VII from 905939-908779, Verified ORF
0.9998	123018_Ypt1_WTvs75D_H6_2ul.28713.28713.3	372.5	R.QLENGEPQEHLEEYLESLC[160.03]IR.E	YGL094C	2585.21	6.36	PAN2 SGDID:S0003062, Chr VII from 334468-331121, reverse complement, Verified ORF
1	123018_Ypt1_WTvs75D_H6_2ul.28714.28714.3	1293.4	K.FDTVSILTFLDKEDKPVC[160.03]DK.F	YJL109C	2369.18	4.24	UTP10 SGDID:S0003645, Chr X from 217226-211917, reverse complement, Verified ORF
0.998	123018_Ypt1_WTvs75D_H6_2ul.28718.28718.3	578.1	K.AIFTDNSLLPSLIK[136.11]PVQAAQDVK[136.11].Y	YOR317W	2483.4	0.28	FAA1 SGDID:S0005844, Chr XV from 909338-911440, Verified ORF
1	123018_Ypt1_WTvs75D_H6_2ul.28720.28720.3	380.2	K.INYVSNPVNSSSSSLESISTSLGLTR[166.11].T	YFL009W	2721.37	1.51	CDC4 SGDID:S0001885, Chr VI from 116139-118478, Verified ORF
0.999	123018_Ypt1_WTvs75D_H6_2ul.28724.28724.3	1005.3	K.AGSGTSQLDQLAALQALSSSLNK.L	YOL123W	2259.17	5.35	HRP1 SGDID:S0005483, Chr XV from 87843-89447, Verified ORF
0.9913	123018_Ypt1_WTvs75D_H6_2ul.28734.28734.3	996.2	K.KTDLFADLDPSQYFETR.S	YDR037W	2044.97	2.57	KRS1 SGDID:S0002444, Chr IV from 525436-527211, Verified ORF
0.9561	123018_Ypt1_WTvs75D_H6_2ul.28738.28738.4	251.3	R.THNLEPYFESFINNLRR.R	K2C1_HUMAN	2149.07	1613.63	UPSP:K2C1_HUMAN P04264 homo sapiens (human). keratin, type ii cytoskeletal 1 (cytokeratin 1) (k1) (ck 1) (67 kda cytokeratin) (hair alpha protein). 7\2004
0.6576	123018_Ypt1_WTvs75D_H6_2ul.28741.28741.3	472.3	R.VVEYDVAK[136.11]EFADANK[136.11].M	YFL038C	1712.86	1.27	YPT1 SGDID:S0001856, Chr VI from 55985-55365, reverse complement, Verified ORF
0.9881	123018_Ypt1_WTvs75D_1pct.22531.22531.2	494.8	K.MIEPFLEIPVGIIR.G	YOR115C	1625.92	999	TRS33 SGDID:S0005641, Chr XV from 539465-538659, reverse complement, Verified ORF
0.5822	123018_Ypt1_WTvs75D_H6_2ul.28752.28752.3	1199	V.RQNLEPLFEQYINNLR.R	K2C5_HUMAN,K2CA_HUMAN,K2CB_HUMAN,K2CC_HUMAN,K2CD_HUMAN,K2CE_HUMAN,K2CF_HUMAN	2046.06	731.32	UPSP:K2C5_HUMAN P13647 homo sapiens (human). keratin, type ii cytoskeletal 5 (cytokeratin 5) (k5) (ck 5) (58 kda cytokeratin). 10\2004
0.9965	123018_Ypt1_WTvs75D_H6_2ul.28753.28753.3	443.7	K.ESEFLFNAIHTIPEIGEK.A	YJL026W	2073.04	87.87	RNR2 SGDID:S0003563, Chr X from 392320-393519, Verified ORF
1	123018_Ypt1_WTvs75D_H6_2ul.28758.28758.3	624.4	R.EQIATFSASIQSATTNIFEEPAR.L	YBL022C	2510.23	3.55	PIM1 SGDID:S0000118, Chr II from 181278-177877, reverse complement, Verified ORF
0.9999	123018_Ypt1_WTvs75D_H6_2ul.28759.28759.3	384	R.EQIATFSASIQSATTNIFEEPAR[166.11].L	YBL022C	2520.24	3.51	PIM1 SGDID:S0000118, Chr II from 181278-177877, reverse complement, Verified ORF
0.9975	123018_Ypt1_WTvs75D_H6_2ul.28760.28760.3	928.2	K.AIFTDNSLLPSLIKPVQAAQDVK.Y	YOR317W	2467.37	0.44	FAA1 SGDID:S0005844, Chr XV from 909338-911440, Verified ORF
0.9969	123018_Ypt1_WTvs75D_H6_2ul.28762.28762.3	221.7	K.IQIVGADPFGSILAQPENLNKTDITDYK.V	YGR155W	3059.58	65.83	CYS4 SGDID:S0003387, Chr VII from 798548-800071, Verified ORF
1	123018_Ypt1_WTvs75D_H6_2ul.28765.28765.3	508.8	K.ATNVDNLIGSNPNGEIIFTPSFVDVHMK.R	YIL027C	3028.5	2.01	KRE27 SGDID:S0001289, Chr IX from 304102-303677, reverse complement, Verified ORF
1	123018_Ypt1_WTvs75D_H6_2ul.28770.28770.3	475.5	R.NVPGVETANVASLNLLQLAPGAHLGR.F	YBR031W,YDR012W	2610.42	2.21	RPL4A SGDID:S0000235, Chr II from 300166-301254, Verified ORF
0.6552	123018_Ypt1_WTvs75D_H5.21347.21347.4	298	R.GVLSSLGYSSEEVIC[160.03]LASFIDRPTDRPK.T	YOR115C	3095.56	2.44	TRS33 SGDID:S0005641, Chr XV from 539465-538659, reverse complement, Verified ORF
0.9992	123018_Ypt1_WTvs75D_H6_2ul.28774.28774.3	447.6	R.NVPGVETANVASLNLLQLAPGAHLGR[166.11].F	YBR031W,YDR012W	2620.43	2.21	RPL4A SGDID:S0000235, Chr II from 300166-301254, Verified ORF
1	123018_Ypt1_WTvs75D_H6_2ul.28777.28777.3	2752	K.RYTNPVVIQGAGAGAAVTAAGVLGDVIK.L	YJR139C	2667.47	6.85	HOM6 SGDID:S0003900, Chr X from 690439-689360, reverse complement, Verified ORF
1	123018_Ypt1_WTvs75D_H6_2ul.28784.28784.3	1088.5	K.HIAIILTAVEENIAGQATNDVSK.N	YPL012W	2406.28	4.41	RRP12 SGDID:S0005933, Chr XVI from 529720-533406, Verified ORF
0.999	123018_Ypt1_WTvs75D_H6_2ul.28785.28785.4	683.2	R.FLHPDTVSVATC[160.03]IAPVDFTQSPAIFFKPSPTDAK.N	YDL060W	3703.86	0.51	TSR1 SGDID:S0002218, Chr IV from 341619-343985, Verified ORF
1	123018_Ypt1_WTvs75D_H6_2ul.28789.28789.3	1225.1	R.GSHGIIIVYDVTDQESFNGVK.M	YFL038C	2277.13	1.24	YPT1 SGDID:S0001856, Chr VI from 55985-55365, reverse complement, Verified ORF
0.9997	123018_Ypt1_WTvs75D_H6_2ul.28790.28790.4	1061.6	K.LLTTLVQNQSNPSISDPTTLLEAERNDPDGLGLPLK.S	YFL007W	3859.02	2.33	BLM3 SGDID:S0001887, Chr VI from 123474-129905, Verified ORF
1	123018_Ypt1_WTvs75D_H6_2ul.28791.28791.3	938.5	K.ATNVDNLIGSNPNGEIIFTPSFVDVHMK[136.11].R	YIL027C	3036.51	2.01	KRE27 SGDID:S0001289, Chr IX from 304102-303677, reverse complement, Verified ORF
0.9962	123018_Ypt1_WTvs75D_H6_2ul.28792.28792.4	403.8	K.LLTTLVQNQSNPSISDPTTLLEAER[166.11]NDPDGLGLPLK[136.11].S	YFL007W	3877.04	2.33	BLM3 SGDID:S0001887, Chr VI from 123474-129905, Verified ORF
1	123018_Ypt1_WTvs75D_H6_2ul.28796.28796.3	949.5	K.INYVSNPVNSSSSSLESISTSLGLTR.T	YFL009W	2711.36	1.52	CDC4 SGDID:S0001885, Chr VI from 116139-118478, Verified ORF
0.9984	123018_Ypt1_WTvs75D_H6_2ul.28798.28798.4	1119.6	R.QYDSDVPLLLMNSFNTDKDTEHLIK.K	YKL035W	2935.43	3.84	UGP1 SGDID:S0001518, Chr XI from 369534-371033, Verified ORF
1	123018_Ypt1_WTvs75D_H6_2ul.28800.28800.2	1082.3	T.SALDSTNVEDAFLTMAR.Q	YFL038C	1839.87	1.32	YPT1 SGDID:S0001856, Chr VI from 55985-55365, reverse complement, Verified ORF
1	123018_Ypt1_WTvs75D_H6_2ul.28804.28804.3	1071.8	R.GSHGIIIVYDVTDQESFNGVK[136.11].M	YFL038C	2285.14	1.25	YPT1 SGDID:S0001856, Chr VI from 55985-55365, reverse complement, Verified ORF
0.5276	123018_Ypt1_WTvs75D_H6_2ul.28806.28806.4	425.2	R.RSSTIRHALSSLLGGANVHSPAVLNNTTK[136.11].G	YBL101C	3008.64	[unavailable]	ECM21 SGDID:S0000197, Chr II from 28299-24946, reverse complement, Verified ORF
0.995	123018_Ypt1_WTvs75D_H6_2ul.28807.28807.3	661.7	T.SALDSTNVEDAFLTMAR[166.11].Q	YFL038C	1849.88	1.5	YPT1 SGDID:S0001856, Chr VI from 55985-55365, reverse complement, Verified ORF
0.9929	123018_Ypt1_WTvs75D_H6_2ul.28809.28809.3	467.2	R.SIGPPDGGDGGAGGSVYIQAVAGLGSLAK.M	YHR168W	2570.3	0.51	MTG2 SGDID:S0001211, Chr VIII from 440378-441877, Uncharacterized ORF
1	123018_Ypt1_WTvs75D_H6_2ul.28812.28812.3	408.2	K.SC[160.03]ASSSNNDPNLIYMVDFGMAK.Q	YER123W	2420.04	2.07	YCK3 SGDID:S0000925, Chr V from 404809-406383, Verified ORF
0.9997	123018_Ypt1_WTvs75D_H6_2ul.28815.28815.4	1693.6	K.RYTNPVVIQGAGAGAAVTAAGVLGDVIK.L	YJR139C	2667.47	11.22	HOM6 SGDID:S0003900, Chr X from 690439-689360, reverse complement, Verified ORF
1	123018_Ypt1_WTvs75D_H6_2ul.28818.28818.4	1154.9	R.FLHPDTVSVATC[160.03]IAPVDFTQSPAIFFK[136.11]PSPTDAK[136.11].N	YDL060W	3719.89	0.51	TSR1 SGDID:S0002218, Chr IV from 341619-343985, Verified ORF
0.9996	123018_Ypt1_WTvs75D_H6_2ul.28821.28821.4	1163.3	R.QYDSDVPLLLMNSFNTDK[136.11]DTEHLIK[136.11].K	YKL035W	2951.46	3.85	UGP1 SGDID:S0001518, Chr XI from 369534-371033, Verified ORF
1	123018_Ypt1_WTvs75D_H6_2ul.28822.28822.3	2821.1	K.R[166.11]YTNPVVIQGAGAGAAVTAAGVLGDVIK[136.11].L	YJR139C	2685.49	6.84	HOM6 SGDID:S0003900, Chr X from 690439-689360, reverse complement, Verified ORF
0.9479	123018_Ypt1_WTvs75D_H6_2ul.28824.28824.3	138.5	R.ISYNNNSNNTSSSEIFTLLVEK.V	YAL041W	2473.2	212.24	CDC24 SGDID:S0000039, Chr I from 62841-65405, Verified ORF
0.9959	123018_Ypt1_WTvs75D_H6_2ul.28830.28830.4	1341.2	K.DVIK[136.11]EHLPAATMDNVQILIC[160.03]GPPAMVASVR[166.11].R	YIL043C	3262.7	1.4	CBR1 SGDID:S0001305, Chr IX from 275039-274071, reverse complement, Verified ORF
0.9999	123018_Ypt1_WTvs75D_H6_2ul.28832.28832.3	530	K.YTLDKYSSEEILPSFEPVYSWSSAATK.S	YGR166W	3097.48	5.39	KRE11 SGDID:S0003398, Chr VII from 830520-832202, Verified ORF
0.9902	123018_Ypt1_WTvs75D_H6_2ul.28833.28833.3	254.5	R.GSSMPVHLPDLFNFSASEK.R	YOL128C	2061.98	2.56	YGK3 SGDID:S0005488, Chr XV from 79478-78351, reverse complement, Verified ORF
0.9918	123018_Ypt1_WTvs75D_H6_2ul.28837.28837.3	181.7	R.ADVEVSC[160.03]FSYEGIDAIKDALK.S	YJR007W	2329.11	0.72	SUI2 SGDID:S0003767, Chr X from 450934-451848, Verified ORF
0.9997	123018_Ypt1_WTvs75D_H6_2ul.28839.28839.3	603.7	R.DKLVDPQLIANGVVSLDNLPGVEK.K	YPR086W	2532.38	4.01	SUA7 SGDID:S0006290, Chr XVI from 710099-711136, Verified ORF
1	123018_Ypt1_WTvs75D_H6_2ul.28840.28840.3	721.3	K.FDQEVADENDDTKC[160.03]IDDFFFNVR.S	YLR305C	2838.21	999	STT4 SGDID:S0004296, Chr XII from 743865-738163, reverse complement, Verified ORF
0.9999	123018_Ypt1_WTvs75D_H6_2ul.28851.28851.4	675.3	K.HFDLLQNLNEPILTIPYAHDK.C	YNL317W	2490.29	2.06	PFS2 SGDID:S0005261, Chr XIV from 40618-42015, Verified ORF
0.9996	123018_Ypt1_WTvs75D_H6_2ul.28853.28853.3	660.3	K.NGKPWDAVLTHTFNDEQIEWFK.Y	YLR304C	2674.28	4.44	ACO1 SGDID:S0004295, Chr XII from 737550-735214, reverse complement, Verified ORF
1	123018_Ypt1_WTvs75D_H6_2ul.28854.28854.3	359.3	R.QDEENEILEFVAVGDC[160.03]GNQDALK.T	YML060W	2592.16	0.93	OGG1 SGDID:S0004525, Chr XIII from 151871-153001, Verified ORF
0.8658	123018_Ypt1_WTvs75D_H6_2ul.28860.28860.3	107.9	K.DNDFADVPIPPIDPQELEALKK.E	YJL062W-A	2463.25	3.99	YJL062W-A SGDID:S0007611, Chr X from 316639-316896, Uncharacterized ORF
1	123018_Ypt1_WTvs75D_H6_2ul.28872.28872.3	841.7	R.QYDSDVPLLLMNSFNTDKDTEHLIK.K	YKL035W	2935.43	16.93	UGP1 SGDID:S0001518, Chr XI from 369534-371033, Verified ORF
0.9997	123018_Ypt1_WTvs75D_H6_2ul.28882.28882.3	547	R.DK[136.11]LVDPQLIANGVVSLDNLPGVEK[136.11].K	YPR086W	2548.41	3.99	SUA7 SGDID:S0006290, Chr XVI from 710099-711136, Verified ORF
0.9993	123018_Ypt1_WTvs75D_H6_2ul.28884.28884.3	383.5	K.YTLDK[136.11]YSSEEILPSFEPVYSWSSAATK[136.11].S	YGR166W	3113.51	5.36	KRE11 SGDID:S0003398, Chr VII from 830520-832202, Verified ORF
0.9985	123018_Ypt1_WTvs75D_H6_2ul.28896.28896.3	327.5	R.TTYVTQRPVYLGLPANLVDLNVPAK.L	YLR044C	2741.51	7.34	PDC1 SGDID:S0004034, Chr XII from 234082-232391, reverse complement, Verified ORF
0.9973	123018_Ypt1_WTvs75D_H6_2ul.28905.28905.4	1199.2	R.KYNLPEPLSYAAVGGLDKEIESLK.S	YLR397C	2633.4	1.62	AFG2 SGDID:S0004389, Chr XII from 914892-912550, reverse complement, Verified ORF
0.9997	123018_Ypt1_WTvs75D_H6_2ul.28906.28906.4	756.7	K.IRADVEVSC[160.03]FSYEGIDAIKDALK.S	YJR007W	2598.3	4.14	SUI2 SGDID:S0003767, Chr X from 450934-451848, Verified ORF
1	123018_Ypt1_WTvs75D_H6_2ul.28909.28909.3	1584.4	R.ISGVEVESPTSFPVQSLIPKPLESVK.S	YJR139C	2766.51	10.63	HOM6 SGDID:S0003900, Chr X from 690439-689360, reverse complement, Verified ORF
0.9998	123018_Ypt1_WTvs75D_H6_2ul.28913.28913.3	1135.8	K.SDLEMQYETLQEELMALKK.N	K1CI_HUMAN	2298.11	160.48	UPSP:K1CI_HUMAN P35527 homo sapiens (human). keratin, type i cytoskeletal 9 (cytokeratin 9) (k9) (ck 9). 7\2004
0.9979	123018_Ypt1_WTvs75D_H6_2ul.28914.28914.4	906.3	K.DKADVDGFLVGGASLKPEFVDIINSR.N	YDR050C	2761.43	143.62	TPI1 SGDID:S0002457, Chr IV from 556469-555723, reverse complement, Verified ORF
0.9481	123018_Ypt1_WTvs75D_H6_2ul.28921.28921.2	387	K.QANNFLWPFK.L	YGL076C,YPL198W	1263.64	13.71	RPL7A SGDID:S0003044, Chr VII from 365999-365989,365529-365436,364967-364338, reverse complement, Verified ORF
1	123018_Ypt1_WTvs75D_H6_2ul.28924.28924.4	1519.6	K.DVIKEHLPAATMDNVQILIC[160.03]GPPAMVASVR.R	YIL043C	3244.68	1.41	CBR1 SGDID:S0001305, Chr IX from 275039-274071, reverse complement, Verified ORF
1	123018_Ypt1_WTvs75D_H6_2ul.28932.28932.3	1023.9	K.MIPGAKPLQVGDVVSTTAVIESVVNQPTGK.L	YKL182W	3034.64	1.79	FAS1 SGDID:S0001665, Chr XI from 100676-106831, Verified ORF
0.9996	123018_Ypt1_WTvs75D_H6_2ul.28936.28936.4	552.5	K.AVLEGK[136.11]YDNIPEHAFYMVGGIEDVVAK[136.11].A	YJR121W	2979.5	2.1	ATP2 SGDID:S0003882, Chr X from 647522-649057, Verified ORF
1	123018_Ypt1_WTvs75D_H6_2ul.28941.28941.3	885.1	K.MIPGAK[136.11]PLQVGDVVSTTAVIESVVNQPTGK[136.11].L	YKL182W	3050.67	1.79	FAS1 SGDID:S0001665, Chr XI from 100676-106831, Verified ORF
1	123018_Ypt1_WTvs75D_H6_2ul.28942.28942.4	1043.6	R.AEASFWTAEEIDLSKDIHDWNNR.M	YJL026W	2746.26	5.61	RNR2 SGDID:S0003563, Chr X from 392320-393519, Verified ORF
1	123018_Ypt1_WTvs75D_H6_2ul.28950.28950.2	262.5	K.ASTSNSGAGDLIGTLGC[160.03]DMFK.V	YDR354W	2100.95	4.96	TRP4 SGDID:S0002762, Chr IV from 1184738-1185880, Verified ORF
0.9996	123018_Ypt1_WTvs75D_H6_2ul.28954.28954.3	373.1	K.ASTSNSGAGDLIGTLGC[160.03]DMFK.V	YDR354W	2100.95	3.76	TRP4 SGDID:S0002762, Chr IV from 1184738-1185880, Verified ORF
0.9999	123018_Ypt1_WTvs75D_H6_2ul.28962.28962.3	1326.5	R.DK[136.11]DSPNIAALDLLFNSQK[136.11].G	YGL006W	2004.05	0.89	PMC1 SGDID:S0002974, Chr VII from 485925-489446, Verified ORF
0.9999	123018_Ypt1_WTvs75D_H6_2ul.28966.28966.4	474.1	R.THNLEPYFESFINNLRR.R	K2C1_HUMAN	2149.07	1205.58	UPSP:K2C1_HUMAN P04264 homo sapiens (human). keratin, type ii cytoskeletal 1 (cytokeratin 1) (k1) (ck 1) (67 kda cytokeratin) (hair alpha protein). 7\2004
0.9876	123018_Ypt1_WTvs75D_H6_2ul.28967.28967.3	495.2	R.VVEYDVAK[136.11]EFADANK[136.11].M	YFL038C	1712.86	1.2	YPT1 SGDID:S0001856, Chr VI from 55985-55365, reverse complement, Verified ORF
0.9897	123018_Ypt1_WTvs75D_H6_2ul.28969.28969.3	443.2	R.SLTGTVIDSGDGVTHVIPVAEGYVIGSAIK.N	YJR065C	2954.56	3.54	ARP3 SGDID:S0003826, Chr X from 559072-557723, reverse complement, Verified ORF
1	123018_Ypt1_WTvs75D_H6_2ul.28971.28971.3	783.6	R.THNLEPYFESFINNLRR.R	K2C1_HUMAN	2149.07	631.08	UPSP:K2C1_HUMAN P04264 homo sapiens (human). keratin, type ii cytoskeletal 1 (cytokeratin 1) (k1) (ck 1) (67 kda cytokeratin) (hair alpha protein). 7\2004
1	123018_Ypt1_WTvs75D_H6_2ul.28975.28975.3	1655.2	R.DKDSPNIAALDLLFNSQK.G	YGL006W	1988.02	0.89	PMC1 SGDID:S0002974, Chr VII from 485925-489446, Verified ORF
1	123018_Ypt1_WTvs75D_H6_2ul.28979.28979.3	1652.7	V.RQNLEPLFEQYINNLR.R	K2C5_HUMAN,K2CA_HUMAN,K2CB_HUMAN,K2CC_HUMAN,K2CD_HUMAN,K2CE_HUMAN,K2CF_HUMAN	2046.06	6521.79	UPSP:K2C5_HUMAN P13647 homo sapiens (human). keratin, type ii cytoskeletal 5 (cytokeratin 5) (k5) (ck 5) (58 kda cytokeratin). 10\2004
1	123018_Ypt1_WTvs75D_H6_2ul.28980.28980.3	746	R.EELDPEVYLEPASYLQLSDEHANEK.F	YPR048W	2917.35	5.56	TAH18 SGDID:S0006252, Chr XVI from 659179-661050, Verified ORF
0.9403	123018_Ypt1_WTvs75D_H6_2ul.28981.28981.3	308.8	K.HNDLNELEQLLQSYPK.S	YDR232W	1939.96	4.76	HEM1 SGDID:S0002640, Chr IV from 927446-929092, Verified ORF
0.9995	123018_Ypt1_WTvs75D_H6_2ul.28994.28994.3	234.6	R.EELDPEVYLEPASYLQLSDEHANEK[136.11].F	YPR048W	2925.36	5.5	TAH18 SGDID:S0006252, Chr XVI from 659179-661050, Verified ORF
1	123018_Ypt1_WTvs75D_H6_2ul.29005.29005.4	1395.3	K.EHHLIIFSSATALYPFVGYSQYAPAK.A	YBR265W	2909.48	1.28	TSC10 SGDID:S0000469, Chr II from 738577-739539, Verified ORF
1	123018_Ypt1_WTvs75D_H6_2ul.29011.29011.3	498.4	K.AGC[160.03]IPLPSGC[160.03]GPC[160.03]IGLGAGLLEPGEVGISATNR.N	YDR234W	3249.59	24.18	LYS4 SGDID:S0002642, Chr IV from 931123-933204, Verified ORF
0.9169	123018_Ypt1_WTvs75D_H6_2ul.29016.29016.3	412.9	R.DSPVSNILSQFHIDNK.E	YEL038W	1812.9	1.73	UTR4 SGDID:S0000764, Chr V from 80420-81145, Verified ORF
1	123018_Ypt1_WTvs75D_H6_2ul.29018.29018.2	499.3	K.ASTSNSGAGDLIGTLGC[160.03]DMFK[136.11].V	YDR354W	2108.96	5.05	TRP4 SGDID:S0002762, Chr IV from 1184738-1185880, Verified ORF
1	123018_Ypt1_WTvs75D_H6_2ul.29022.29022.4	1480.2	R.QEDSLLKLDPTEIEEDVKVESLDASTLK.S	YGR103W	3143.6	2.73	NOP7 SGDID:S0003335, Chr VII from 695421-697238, Verified ORF
1	123018_Ypt1_WTvs75D_H6_2ul.29023.29023.3	1730.2	K.HNDLNELEQLLQSYPK[136.11].S	YDR232W	1947.98	4.76	HEM1 SGDID:S0002640, Chr IV from 927446-929092, Verified ORF
0.9973	123018_Ypt1_WTvs75D_H6_2ul.29031.29031.4	961.7	K.EHHLIIFSSATALYPFVGYSQYAPAK[136.11].A	YBR265W	2917.49	1.23	TSC10 SGDID:S0000469, Chr II from 738577-739539, Verified ORF
0.9998	123018_Ypt1_WTvs75D_H6_2ul.29036.29036.3	585.7	R.MVLNENDLNLDSIVTQLKDQK.N	YDR329C	2429.25	4.26	PEX3 SGDID:S0002737, Chr IV from 1127588-1126263, reverse complement, Verified ORF
0.9864	123018_Ypt1_WTvs75D_H6_2ul.29055.29055.3	279.2	K.QLELQELKESLEDVQPAGSLVSLSK.T	YNL132W	2739.45	2.99	KRE33 SGDID:S0005076, Chr XIV from 375321-378491, Verified ORF
1	123018_Ypt1_WTvs75D_H6_2ul.29062.29062.3	813.6	R.DNAILPVSNPGLC[160.03]TDETHTLIGSLVATEAK.E	YDR539W	3135.58	3.31	YDR539W SGDID:S0002947, Chr IV from 1512082-1513593, Uncharacterized ORF
1	123018_Ypt1_WTvs75D_H6_2ul.29063.29063.4	1532.8	K.VPQQGPVIFVAAPHANQFVDPVILMGEVKK.S	YBL011W	3227.75	1.7	SCT1 SGDID:S0000107, Chr II from 203541-205820, Verified ORF
0.6606	123018_Ypt1_WTvs75D_H6_2ul.29067.29067.3	429	K.MWLQEIDRYATSTVLK.L	YFL038C	1953	1.23	YPT1 SGDID:S0001856, Chr VI from 55985-55365, reverse complement, Verified ORF
0.9975	123018_Ypt1_WTvs75D_H6_2ul.29070.29070.3	110.6	R.AASILYGLGFSTEAQQQPTNSFSGGWR[166.11].M	YFR009W	2882.39	1.97	GCN20 SGDID:S0001905, Chr VI from 162482-164740, Verified ORF
1	123018_Ypt1_WTvs75D_H6_2ul.29076.29076.3	954.3	K.ENYGQTADVFLKPVINSIVK.F	YKL127W	2234.19	2.77	PGM1 SGDID:S0001610, Chr XI from 203187-204899, Verified ORF
0.8676	123018_Ypt1_WTvs75D_H6_2ul.29080.29080.3	337.8	R.DSPVSNILSQFHIDNK[136.11].E	YEL038W	1820.91	1.72	UTR4 SGDID:S0000764, Chr V from 80420-81145, Verified ORF
0.6797	123018_Ypt1_WTvs75D_H6_2ul.29082.29082.4	401.5	K.DRVDVIDVSC[160.03]IIGEAIRR.L	YOL061W	2085.1	1.52	PRS5 SGDID:S0005422, Chr XV from 212243-213733, Verified ORF
1	123018_Ypt1_WTvs75D_H6_2ul.29086.29086.3	974.9	K.NLNPASSSPSSTDFSTC[160.03]IVSLIR.N	YHL030W	2452.19	3.76	ECM29 SGDID:S0001022, Chr VIII from 40082-45688, Verified ORF
1	123018_Ypt1_WTvs75D_H6_2ul.29087.29087.3	921	R.DNAILPVSNPGLC[160.03]TDETHTLIGSLVATEAK[136.11].E	YDR539W	3143.59	3.31	YDR539W SGDID:S0002947, Chr IV from 1512082-1513593, Uncharacterized ORF
0.9999	123018_Ypt1_WTvs75D_H6_2ul.29088.29088.3	898.3	K.FLMANGELTNILIHTDVTR.Y	YER136W	2157.13	5.75	GDI1 SGDID:S0000938, Chr V from 439612-440967, Verified ORF
1	123018_Ypt1_WTvs75D_H6_2ul.29093.29093.3	1329.2	R.GSHGIIIVYDVTDQESFNGVK[136.11].M	YFL038C	2285.14	1.32	YPT1 SGDID:S0001856, Chr VI from 55985-55365, reverse complement, Verified ORF
0.9991	123018_Ypt1_WTvs75D_H6_2ul.29095.29095.4	730.5	R.YGSLHGNVLGLEVVLPNGEIISNINALRK.D	YEL071W	3088.7	9.66	DLD3 SGDID:S0000797, Chr V from 16355-17845, Verified ORF
0.9635	123018_Ypt1_WTvs75D_H6_2ul.29100.29100.3	319.5	K.DRVDVIDVSC[160.03]IIGEAIRR.L	YOL061W	2085.1	1.38	PRS5 SGDID:S0005422, Chr XV from 212243-213733, Verified ORF
0.8055	123018_Ypt1_WTvs75D_H6_2ul.29102.29102.3	90.6	R.EKEINYANSMVGSPDYMALEVLEGK.K	YGR092W	2786.31	0.17	DBF2 SGDID:S0003324, Chr VII from 668193-669911, Verified ORF
1	123018_Ypt1_WTvs75D_H6_2ul.29107.29107.3	1218.1	R.GSHGIIIVYDVTDQESFNGVK.M	YFL038C	2277.13	1.32	YPT1 SGDID:S0001856, Chr VI from 55985-55365, reverse complement, Verified ORF
0.9995	123018_Ypt1_WTvs75D_H6_2ul.29111.29111.3	185.5	R.AASILYGLGFSTEAQQQPTNSFSGGWR.M	YFR009W	2872.38	1.97	GCN20 SGDID:S0001905, Chr VI from 162482-164740, Verified ORF
0.9933	123018_Ypt1_WTvs75D_H6_2ul.29118.29118.3	581.2	K.FLMANGELTNILIHTDVTR[166.11].Y	YER136W	2167.13	5.75	GDI1 SGDID:S0000938, Chr V from 439612-440967, Verified ORF
1	123018_Ypt1_WTvs75D_H6_2ul.29122.29122.3	988.3	K.ALNLFPQGPQNPFGSNNLAVSGFTSAGNSGK.V	YOL090W	3090.52	9.58	MSH2 SGDID:S0005450, Chr XV from 147381-150275, Verified ORF
0.9944	123018_Ypt1_WTvs75D_H6_2ul.29125.29125.3	574.6	D.PANLPWGSSNVDIAIDSTGVFK[136.11].E	YGR192C	2295.16	7.16	TDH3 SGDID:S0003424, Chr VII from 883815-882817, reverse complement, Verified ORF
1	123018_Ypt1_WTvs75D_H6_2ul.29127.29127.3	908.9	K.NLNPASSSPSSTDFSTC[160.03]IVSLIR[166.11].N	YHL030W	2462.2	3.76	ECM29 SGDID:S0001022, Chr VIII from 40082-45688, Verified ORF
0.9949	123018_Ypt1_WTvs75D_H6_2ul.29133.29133.3	380	K.ALNLFPQGPQNPFGSNNLAVSGFTSAGNSGK[136.11].V	YOL090W	3098.53	10.73	MSH2 SGDID:S0005450, Chr XV from 147381-150275, Verified ORF
0.9996	123018_Ypt1_WTvs75D_H6_2ul.29135.29135.4	1433	K.QFIVESGDNPLDLLDSQTLAHISSTR[166.11]PK[136.11].K	YPL012W	3098.6	3.31	RRP12 SGDID:S0005933, Chr XVI from 529720-533406, Verified ORF
1	123018_Ypt1_WTvs75D_H6_2ul.29136.29136.3	1046	K.AEMESDLNNAADLFAGLGVAEEHPR.A	YLR192C	2655.22	3.02	HCR1 SGDID:S0004182, Chr XII from 539591-538794, reverse complement, Verified ORF
0.9901	123018_Ypt1_WTvs75D_H6_2ul.29137.29137.4	240.6	K.C[160.03]PFDAIQIINLPTNLEAHVTHR.Y	YDR091C	2558.31	3.96	RLI1 SGDID:S0002498, Chr IV from 628529-626703, reverse complement, Uncharacterized ORF
1	123018_Ypt1_WTvs75D_H6_2ul.29147.29147.3	792.4	R.SFQQGPPDTVLEMGAFLHPC[160.03]EGDIVC[160.03]R.S	YHR089C	3059.39	2.39	GAR1 SGDID:S0001131, Chr VIII from 283299-282682, reverse complement, Verified ORF
1	123018_Ypt1_WTvs75D_H6_2ul.29154.29154.3	548	K.EFDGPC[160.03]QNEIDLLFSEC[160.03]NDEIDNAK.L	YGL092W	2971.25	5.78	NUP145 SGDID:S0003060, Chr VII from 337909-341862, Verified ORF
0.9998	123018_Ypt1_WTvs75D_H6_2ul.29157.29157.3	410	K.HIAIILTAVEENIAGQATNDVSK.N	YPL012W	2406.28	4.58	RRP12 SGDID:S0005933, Chr XVI from 529720-533406, Verified ORF
0.9938	123018_Ypt1_WTvs75D_H6_2ul.29163.29163.4	1363.8	K.QFIVESGDNPLDLLDSQTLAHISSTRPK.K	YPL012W	3080.58	3.36	RRP12 SGDID:S0005933, Chr XVI from 529720-533406, Verified ORF
0.9985	123018_Ypt1_WTvs75D_H6_2ul.29165.29165.4	444.4	K.C[160.03]PFDAIQIINLPTNLEAHVTHR[166.11].Y	YDR091C	2568.31	3.96	RLI1 SGDID:S0002498, Chr IV from 628529-626703, reverse complement, Uncharacterized ORF
0.9857	123018_Ypt1_WTvs75D_H6_2ul.29175.29175.3	252.6	R.TYIQPQWIFDC[160.03]INKGELVPANK.Y	YGR103W	2633.33	8.1	NOP7 SGDID:S0003335, Chr VII from 695421-697238, Verified ORF
1	123018_Ypt1_WTvs75D_H6_2ul.29176.29176.3	839.2	K.AEMESDLNNAADLFAGLGVAEEHPR[166.11].A	YLR192C	2665.23	2.96	HCR1 SGDID:S0004182, Chr XII from 539591-538794, reverse complement, Verified ORF
0.9997	123018_Ypt1_WTvs75D_H6_2ul.29188.29188.4	784.2	R.THNLEPYFESFINNLRR.R	K2C1_HUMAN	2149.07	3321.68	UPSP:K2C1_HUMAN P04264 homo sapiens (human). keratin, type ii cytoskeletal 1 (cytokeratin 1) (k1) (ck 1) (67 kda cytokeratin) (hair alpha protein). 7\2004
0.9998	123018_Ypt1_WTvs75D_H6_2ul.29194.29194.3	421.7	R.THNLEPYFESFINNLRR.R	K2C1_HUMAN	2149.07	1924.95	UPSP:K2C1_HUMAN P04264 homo sapiens (human). keratin, type ii cytoskeletal 1 (cytokeratin 1) (k1) (ck 1) (67 kda cytokeratin) (hair alpha protein). 7\2004
1	123018_Ypt1_WTvs75D_H6_2ul.29198.29198.3	612.8	R.NSAIGNLFR[166.11]PDNYIFGQSSAGNVWAK[136.11].G	YFL037W	2843.41	2.2	TUB2 SGDID:S0001857, Chr VI from 56335-57708, Verified ORF
1	123018_Ypt1_WTvs75D_H6_2ul.29203.29203.3	1265.5	R.NSAIGNLFRPDNYIFGQSSAGNVWAK.G	YFL037W	2825.39	2.2	TUB2 SGDID:S0001857, Chr VI from 56335-57708, Verified ORF
1	123018_Ypt1_WTvs75D_H6_2ul.29204.29204.3	785	K.VEQNIC[160.03]NLLNDYTDLYNQK.Y	YER168C	2356.1	4.14	CCA1 SGDID:S0000970, Chr V from 522664-521024, reverse complement, Verified ORF
1	123018_Ypt1_WTvs75D_H6_2ul.29207.29207.4	1220.5	F.GVGELSALNGIAGSYAEHVGVLHVVGVPSISAQAK.Q	YGR087C,YLR044C	3385.8	2.94	PDC6 SGDID:S0003319, Chr VII from 652985-651294, reverse complement, Verified ORF
1	123018_Ypt1_WTvs75D_H6_2ul.29210.29210.3	1046.1	R.SFQQGPPDTVLEMGAFLHPC[160.03]EGDIVC[160.03]R[166.11].S	YHR089C	3069.4	2.29	GAR1 SGDID:S0001131, Chr VIII from 283299-282682, reverse complement, Verified ORF
0.9998	123018_Ypt1_WTvs75D_H6_2ul.29211.29211.3	183.1	K.FQTFSDC[160.03]EPIIPLYLEHDIDAPK.Y	YGR124W	2747.32	7.18	ASN2 SGDID:S0003356, Chr VII from 739949-741667, Verified ORF
0.9223	123018_Ypt1_WTvs75D_H6_2ul.29217.29217.2	291.9	K.VYEPLLLVGLDK.F	YDL083C,YMR143W	1357.79	2.51	RPS16B SGDID:S0002241, Chr IV from 307789-307766,307333-306926, reverse complement, Verified ORF
1	123018_Ypt1_WTvs75D_H6_2ul.29219.29219.2	1182.3	K.FAIPAINVTSSSTAVAALEAAR.D	YKL060C	2159.16	999	FBA1 SGDID:S0001543, Chr XI from 327132-326053, reverse complement, Verified ORF
1	123018_Ypt1_WTvs75D_H6_2ul.29221.29221.2	2191.3	K.NPEYLDENNLMSFLSNDNGK[136.11].T	YDR483W	2321.04	0.93	KRE2 SGDID:S0002891, Chr IV from 1421147-1422475, Verified ORF
1	123018_Ypt1_WTvs75D_H6_2ul.29224.29224.3	1614.6	K.NPEYLDENNLMSFLSNDNGK[136.11].T	YDR483W	2321.04	0.88	KRE2 SGDID:S0002891, Chr IV from 1421147-1422475, Verified ORF
0.9999	123018_Ypt1_WTvs75D_H6_2ul.29227.29227.3	118.2	K.ISDPLTVFSESC[160.03]SNESFASIPVSNSISR.L	YKL173W	3029.43	2.09	SNU114 SGDID:S0001656, Chr XI from 122522-125548, Verified ORF
0.9999	123018_Ypt1_WTvs75D_H6_2ul.29232.29232.3	532.9	K.HSDPNDPLSWPLVTLSNGEVYK[136.11].T	YGR255C	2475.22	1.36	COQ6 SGDID:S0003487, Chr VII from 1003967-1002528, reverse complement, Verified ORF
0.7311	123018_Ypt1_WTvs75D_H6_2ul.29233.29233.3	152.3	K.SNGLAPEIPEDLYYLIKK.A	YDR064W	2062.1	2.64	RPS13 SGDID:S0002471, Chr IV from 579455-579475,580015-580449, Verified ORF
0.9998	123018_Ypt1_WTvs75D_H6_2ul.29240.29240.3	498.2	R.DSPVSNILSQFHIDNK.E	YEL038W	1812.9	1.73	UTR4 SGDID:S0000764, Chr V from 80420-81145, Verified ORF
0.887	123018_Ypt1_WTvs75D_H6_2ul.29241.29241.4	329.2	R.NSAIGNLFRPDNYIFGQSSAGNVWAK.G	YFL037W	2825.39	2.53	TUB2 SGDID:S0001857, Chr VI from 56335-57708, Verified ORF
1	123018_Ypt1_WTvs75D_H6_2ul.29250.29250.3	1254.7	K.NPEYLDENNLMSFLSNDNGK.T	YDR483W	2313.02	0.88	KRE2 SGDID:S0002891, Chr IV from 1421147-1422475, Verified ORF
1	123018_Ypt1_WTvs75D_H6_2ul.29251.29251.2	2653.9	K.NPEYLDENNLMSFLSNDNGK.T	YDR483W	2313.02	0.93	KRE2 SGDID:S0002891, Chr IV from 1421147-1422475, Verified ORF
0.9984	123018_Ypt1_WTvs75D_H6_2ul.29255.29255.3	604.2	K.NTTDLLSVVAHLKDFDEER.R	YDR164C	2201.1	2.68	SEC1 SGDID:S0002571, Chr IV from 784210-782036, reverse complement, Verified ORF
0.9983	123018_Ypt1_WTvs75D_H6_2ul.29258.29258.3	911.3	R.LGEHNIDVLEGNEQFINAAK.L	TRYP_PIG	2210.1	130.89	[unavailable]
0.9868	123018_Ypt1_WTvs75D_H6_2ul.29269.29269.4	1178.5	F.GVGELSALNGIAGSYAEHVGVLHVVGVPSISAQAK[136.11].Q	YGR087C,YLR044C	3393.81	2.94	PDC6 SGDID:S0003319, Chr VII from 652985-651294, reverse complement, Verified ORF
1	123018_Ypt1_WTvs75D_H6_2ul.29284.29284.3	706	K.WPSLTC[160.03]QFFPDLDTTSDEHR.L	YBR195C	2451.08	1.64	MSI1 SGDID:S0000399, Chr II from 611877-610609, reverse complement, Verified ORF
0.9905	123018_Ypt1_WTvs75D_H6_2ul.29288.29288.4	816.3	R.NSAIGNLFR[166.11]PDNYIFGQSSAGNVWAK[136.11].G	YFL037W	2843.41	2.53	TUB2 SGDID:S0001857, Chr VI from 56335-57708, Verified ORF
0.9986	123018_Ypt1_WTvs75D_H6_2ul.29296.29296.4	401.2	K.NLQEVLNPQIIK[136.11]DVLEVQK[136.11]R[166.11].H	YGR185C	2401.39	2.43	TYS1 SGDID:S0003417, Chr VII from 867525-866341, reverse complement, Verified ORF
0.9989	123018_Ypt1_WTvs75D_H6_2ul.29297.29297.3	621.9	K.NEETDLPVSGLFYAIGHTPATK.L	YDR353W	2359.17	999	TRR1 SGDID:S0002761, Chr IV from 1183290-1184249, Verified ORF
0.9984	123018_Ypt1_WTvs75D_H6_2ul.29299.29299.3	344.6	K.EQFPLFAIHDMTEDLK.Y	YCL043C	1932.93	20.39	PDI1 SGDID:S0000548, Chr III from 50221-48653, reverse complement, Verified ORF
0.9996	123018_Ypt1_WTvs75D_H6_2ul.29304.29304.4	997.7	R.SLVTDLGAANFFTPDHLDKHWDLVEAAK.L	YJR105W	3109.55	9.81	ADO1 SGDID:S0003866, Chr X from 623494-624516, Verified ORF
0.9993	123018_Ypt1_WTvs75D_H6_2ul.29307.29307.3	590.8	K.NLQEVLNPQIIKDVLEVQKR.H	YGR185C	2375.35	3.86	TYS1 SGDID:S0003417, Chr VII from 867525-866341, reverse complement, Verified ORF
0.9998	123018_Ypt1_WTvs75D_H6_2ul.29315.29315.3	341.2	K.KLIDLTQFPAFVTPMGK.G	YLR044C	1905.04	33.25	PDC1 SGDID:S0004034, Chr XII from 234082-232391, reverse complement, Verified ORF
0.9913	123018_Ypt1_WTvs75D_H7.00005.00005.2	521.4	R.QAALSANK.L	YAL012W	801.434	5.86	CYS3 SGDID:S0000010, Chr I from 130802-131986, Verified ORF
0.5961	123018_Ypt1_WTvs75D_H7.00011.00011.2	162.1	K.RDSSGTSM.-	rev_YLR287C	839.344	999	YLR287C SGDID:S0004277, Chr XII from 712060-710993, reverse complement, Uncharacterized ORF
0.7042	123018_Ypt1_WTvs75D_H7.00016.00016.2	155.2	K.SALSDSDK.L	YDL185W	821.377	2.57	TFP1 SGDID:S0002344, Chr IV from 126788-130003, Verified ORF
0.9938	123018_Ypt1_WTvs75D_H7.00166.00166.2	341.4	R.QAALSANK.L	YAL012W	801.434	5.81	CYS3 SGDID:S0000010, Chr I from 130802-131986, Verified ORF
0.7994	123018_Ypt1_WTvs75D_H7.00177.00177.2	199.5	K.QVLNGQK.L	YNL069C	785.44	2.1	RPL16B SGDID:S0005013, Chr XIV from 495000-494973,494523-493955, reverse complement, Verified ORF
0.9111	123018_Ypt1_WTvs75D_H7.00336.00336.2	236.1	K.QVLNGQK.L	YNL069C	785.44	2.14	RPL16B SGDID:S0005013, Chr XIV from 495000-494973,494523-493955, reverse complement, Verified ORF
0.8241	123018_Ypt1_WTvs75D_H7.00389.00389.2	243.7	R.QAALSANK.L	YAL012W	801.434	6.08	CYS3 SGDID:S0000010, Chr I from 130802-131986, Verified ORF
0.8151	123018_Ypt1_WTvs75D_H7.00497.00497.2	211.4	K.QVLNGQK.L	YNL069C	785.44	2.17	RPL16B SGDID:S0005013, Chr XIV from 495000-494973,494523-493955, reverse complement, Verified ORF
0.8352	123018_Ypt1_WTvs75D_H7.00656.00656.2	227.8	K.QVLNGQK.L	YNL069C	785.44	2.17	RPL16B SGDID:S0005013, Chr XIV from 495000-494973,494523-493955, reverse complement, Verified ORF
0.5471	123018_Ypt1_WTvs75D_H7.00820.00820.2	170.3	K.QVLNGQK.L	YNL069C	785.44	2.23	RPL16B SGDID:S0005013, Chr XIV from 495000-494973,494523-493955, reverse complement, Verified ORF
0.8542	123018_Ypt1_WTvs75D_H7.00831.00831.2	539.9	K.HGIVEEK.L	YKL056C	810.424	0.97	YKL056C SGDID:S0001539, Chr XI from 334560-334057, reverse complement, Uncharacterized ORF
0.6744	123018_Ypt1_WTvs75D_H7.00921.00921.2	144.8	K.TPSPAPAAK.L	YCR088W	838.455	0.63	ABP1 SGDID:S0000684, Chr III from 265064-266842, Verified ORF
0.9288	123018_Ypt1_WTvs75D_H7.00988.00988.2	386.1	K.AAQLEASK.A	YGL234W	816.434	2.5	ADE5,7 SGDID:S0003203, Chr VII from 56482-58890, Verified ORF
0.7141	123018_Ypt1_WTvs75D_H7.00995.00995.2	238.9	K.QVLNGQK.L	YNL069C	785.44	2.17	RPL16B SGDID:S0005013, Chr XIV from 495000-494973,494523-493955, reverse complement, Verified ORF
0.9904	123018_Ypt1_WTvs75D_H7.01003.01003.2	1141.3	K.HGIVEEK.L	YKL056C	810.424	4.55	YKL056C SGDID:S0001539, Chr XI from 334560-334057, reverse complement, Uncharacterized ORF
0.9888	123018_Ypt1_WTvs75D_H7.01023.01023.2	343.9	K.VAC[160.03]ETAAK[136.11].T	YDR502C,YLR180W	856.42	1.49	SAM2 SGDID:S0002910, Chr IV from 1454454-1453300, reverse complement, Verified ORF
0.8551	123018_Ypt1_WTvs75D_H7.01037.01037.2	193.9	R.VATSGVANK.T	YER091C	845.461	6.71	MET6 SGDID:S0000893, Chr V from 342163-339860, reverse complement, Verified ORF
0.8646	123018_Ypt1_WTvs75D_H7.01058.01058.2	257.6	K.KFDSTASAK.Q	YGR170W	953.482	999	PSD2 SGDID:S0003402, Chr VII from 837147-840563, Verified ORF
0.7191	123018_Ypt1_WTvs75D_H7.01067.01067.2	404.8	K.AGTAQLSSK.F	YIL173W,YJL222W	861.456	0.9	VTH1 SGDID:S0001435, Chr IX from 11492-16141, Verified ORF
0.8862	123018_Ypt1_WTvs75D_H7.01069.01069.2	344.6	K.DLSTNQR[166.11].A	YAL005C,YLL024C	842.412	1.74	SSA1 SGDID:S0000004, Chr I from 141433-139505, reverse complement, Verified ORF
0.9926	123018_Ypt1_WTvs75D_H7.01086.01086.2	723.5	K.C[160.03]TAIGSGTK.L	YDR211W	893.428	0.44	GCD6 SGDID:S0002619, Chr IV from 884722-886860, Verified ORF
0.8483	123018_Ypt1_WTvs75D_H7.01139.01139.2	238.5	K.TSGYADR.T	YMR307W	768.34	1.64	GAS1 SGDID:S0004924, Chr XIII from 887002-888681, Verified ORF
0.9604	123018_Ypt1_WTvs75D_H7.01144.01144.2	266.4	R.IVTC[160.03]SQDR.N	YBR234C	977.46	4.38	ARC40 SGDID:S0000438, Chr II from 686587-685433, reverse complement, Verified ORF
0.8764	123018_Ypt1_WTvs75D_H7.01146.01146.2	233.2	R.IVTC[160.03]SQDR[166.11].N	YBR234C	987.468	4.02	ARC40 SGDID:S0000438, Chr II from 686587-685433, reverse complement, Verified ORF
0.9526	123018_Ypt1_WTvs75D_H7.01148.01148.2	830.4	K.AIEEVHGK.S	YDR432W	881.461	2.06	NPL3 SGDID:S0002840, Chr IV from 1328773-1330017, Verified ORF
0.6441	123018_Ypt1_WTvs75D_H7.01157.01157.2	188.2	K.DIPADQQK.V	YDR127W	913.451	6.19	ARO1 SGDID:S0002534, Chr IV from 704479-709245, Verified ORF
0.9912	123018_Ypt1_WTvs75D_H7.01172.01172.2	597.3	R.RPVEPVGK.F	YGR285C	880.513	4.32	ZUO1 SGDID:S0003517, Chr VII from 1063159-1061858, reverse complement, Verified ORF
0.5732	123018_Ypt1_WTvs75D_H7.01196.01196.2	377.4	K.TIHTSVR.D	YDL185W	812.45	3.62	TFP1 SGDID:S0002344, Chr IV from 126788-130003, Verified ORF
0.7436	123018_Ypt1_WTvs75D_H7.01204.01204.2	318.2	K.GLENVKK.N	YDL052C	786.46	1.47	SLC1 SGDID:S0002210, Chr IV from 363583-362672, reverse complement, Verified ORF
0.5659	123018_Ypt1_WTvs75D_H7.01205.01205.2	347	R.SLIDDLNK[136.11].T	YER007W	924.501	0.001	PAC2 SGDID:S0000809, Chr V from 164526-166082, Verified ORF
0.9963	123018_Ypt1_WTvs75D_H7.01242.01242.2	427.5	R.QGFNGGSR.W	YNL208W	821.378	0.32	YNL208W SGDID:S0005152, Chr XIV from 254417-255016, Uncharacterized ORF
0.8513	123018_Ypt1_WTvs75D_H7.01259.01259.2	264.6	K.LSQSVQR.D	YDR299W	816.445	0.51	BFR2 SGDID:S0002707, Chr IV from 1059621-1061225, Verified ORF
0.9124	123018_Ypt1_WTvs75D_H7.01273.01273.2	347.9	K.QALEEYK[136.11].E	YLR218C	887.448	0	YLR218C SGDID:S0004208, Chr XII from 573920-573468, reverse complement, Uncharacterized ORF
0.575	123018_Ypt1_WTvs75D_H7.01282.01282.2	374	K.TDGVNGKK[136.11].S	rev_YMR086W	825.444	[unavailable]	YMR086W SGDID:S0004692, Chr XIII from 439207-442089, Uncharacterized ORF
0.9724	123018_Ypt1_WTvs75D_H7.01284.01284.2	474.7	R.GSQVAVEK[136.11].V	YLR259C	824.448	2.53	HSP60 SGDID:S0004249, Chr XII from 665004-663286, reverse complement, Verified ORF
0.7583	123018_Ypt1_WTvs75D_H7.01285.01285.2	444.3	K.ALVMGRK[136.11].L	rev_YOR187W	781.472	[unavailable]	TUF1 SGDID:S0005713, Chr XV from 684030-685343, Verified ORF
0.861	123018_Ypt1_WTvs75D_H7.01286.01286.2	180.7	R.LQSTGTAPR.K	YOL044W	929.493	2.25	PEX15 SGDID:S0005404, Chr XV from 247148-248299, Verified ORF
0.9371	123018_Ypt1_WTvs75D_H7.01296.01296.2	203.5	K.DLSTNQR[166.11].A	YAL005C,YLL024C	842.412	1.71	SSA1 SGDID:S0000004, Chr I from 141433-139505, reverse complement, Verified ORF
0.5578	123018_Ypt1_WTvs75D_H7.01297.01297.2	208.9	K.EYETAER[166.11].N	YGL076C,YPL198W	906.396	2.48	RPL7A SGDID:S0003044, Chr VII from 365999-365989,365529-365436,364967-364338, reverse complement, Verified ORF
0.9778	123018_Ypt1_WTvs75D_H7.01317.01317.2	355.8	R.TLTAVHDK[136.11].V	YNL096C,YOR096W	891.491	1.08	RPS7B SGDID:S0005040, Chr XIV from 444315-444172,443826-443398, reverse complement, Verified ORF
0.9226	123018_Ypt1_WTvs75D_H7.01318.01318.2	296.6	R.TLTAVHDK.V	YNL096C,YOR096W	883.476	1.08	RPS7B SGDID:S0005040, Chr XIV from 444315-444172,443826-443398, reverse complement, Verified ORF
0.8684	123018_Ypt1_WTvs75D_H7.01340.01340.2	344.5	R.GQQGYPR.Q	YDR171W	804.388	0.96	HSP42 SGDID:S0002578, Chr IV from 806616-807743, Verified ORF
0.9986	123018_Ypt1_WTvs75D_H7.01345.01345.2	529.9	R.VGGSISDSK[136.11].L	YJR064W	856.438	1.77	CCT5 SGDID:S0003825, Chr X from 555828-557516, Verified ORF
0.9983	123018_Ypt1_WTvs75D_H7.01348.01348.2	459.2	R.AYNADADTAK.A	YOR310C	1038.46	1.21	NOP58 SGDID:S0005837, Chr XV from 898355-896820, reverse complement, Verified ORF
0.9722	123018_Ypt1_WTvs75D_H7.01352.01352.2	388.8	R.AYNADADTAK[136.11].A	YOR310C	1046.48	1.21	NOP58 SGDID:S0005837, Chr XV from 898355-896820, reverse complement, Verified ORF
0.5008	123018_Ypt1_WTvs75D_H7.01364.01364.2	247.2	K.THKKHGDF.-	YKL062W	968.483	13.17	MSN4 SGDID:S0001545, Chr XI from 322873-324765, Verified ORF
0.9944	123018_Ypt1_WTvs75D_H7.01376.01376.2	323	K.VAYGSSNPK[136.11].R	YNR016C	929.47	2.91	ACC1 SGDID:S0005299, Chr XIV from 661374-654673, reverse complement, Verified ORF
0.8725	123018_Ypt1_WTvs75D_H7.01388.01388.2	384.3	K.NIEQC[160.03]ER[166.11].E	YAL042W	957.421	1.58	ERV46 SGDID:S0000040, Chr I from 61317-62564, Verified ORF
0.9275	123018_Ypt1_WTvs75D_H7.01391.01391.2	355.9	K.AIGGAENEAK[136.11].L	YGR123C	966.486	2.12	PPT1 SGDID:S0003355, Chr VII from 738208-736667, reverse complement, Verified ORF
0.9855	123018_Ypt1_WTvs75D_H7.01401.01401.2	200.8	K.VGAVAEGDNR.L	YOR281C	986.478	9.44	PLP2 SGDID:S0005807, Chr XV from 847126-846266, reverse complement, Verified ORF
0.7095	123018_Ypt1_WTvs75D_H7.01411.01411.2	338.7	K.QNTITDR.T	YLR241W	846.42	0.71	YLR241W SGDID:S0004231, Chr XII from 620475-622823, Uncharacterized ORF
0.876	123018_Ypt1_WTvs75D_H7.01431.01431.2	404.1	K.SVYDNDGK[136.11].S	YER155C	904.402	2.15	BEM2 SGDID:S0000957, Chr V from 482843-476340, reverse complement, Verified ORF
0.9639	123018_Ypt1_WTvs75D_H7.01441.01441.2	644	K.TAEQASQIK.N	YJL123C	974.503	2.08	YJL123C SGDID:S0003659, Chr X from 189360-187924, reverse complement, Uncharacterized ORF
0.7142	123018_Ypt1_WTvs75D_H7.01445.01445.2	358	K.DTAEGYGR[166.11].L	YKL103C	877.381	1.25	LAP4 SGDID:S0001586, Chr XI from 247328-245784, reverse complement, Verified ORF
0.9686	123018_Ypt1_WTvs75D_H7.01455.01455.2	725.3	K.KFTSTITK.Y	YER021W	924.528	4.63	RPN3 SGDID:S0000823, Chr V from 196947-198518, Verified ORF
0.9978	123018_Ypt1_WTvs75D_H7.01458.01458.2	470.1	K.TAEQASQIK[136.11].N	YJL123C	982.517	2.09	YJL123C SGDID:S0003659, Chr X from 189360-187924, reverse complement, Uncharacterized ORF
0.9874	123018_Ypt1_WTvs75D_H7.01461.01461.2	627.8	K.DTAEGYGR.L	YKL103C	867.372	1.17	LAP4 SGDID:S0001586, Chr XI from 247328-245784, reverse complement, Verified ORF
0.7469	123018_Ypt1_WTvs75D_H7.01470.01470.2	355.5	R.GVVATASGSK.L	YJL154C	875.471	999	VPS35 SGDID:S0003690, Chr X from 133853-131019, reverse complement, Verified ORF
0.8026	123018_Ypt1_WTvs75D_H7.01497.01497.2	358.4	K.DLSTNQR.A	YAL005C,YLL024C	832.404	1.79	SSA1 SGDID:S0000004, Chr I from 141433-139505, reverse complement, Verified ORF
0.9837	123018_Ypt1_WTvs75D_H7.01510.01510.2	512.9	K.K[136.11]VGEDIAK[136.11].A	YDR418W,YEL054C	874.509	1.12	RPL12B SGDID:S0002826, Chr IV from 1301606-1302103, Verified ORF
0.9764	123018_Ypt1_WTvs75D_H7.01513.01513.2	632.3	K.QQAQPLR[166.11].K	YGL225W	849.47	1.32	VRG4 SGDID:S0003193, Chr VII from 76893-77906, Verified ORF
0.8436	123018_Ypt1_WTvs75D_H7.01519.01519.2	369.3	K.QQAQPLR.K	YGL225W	839.461	1.32	VRG4 SGDID:S0003193, Chr VII from 76893-77906, Verified ORF
0.5982	123018_Ypt1_WTvs75D_H7.01524.01524.2	199.9	R.VVLEHENK.V	YPL009C	966.513	36.11	YPL009C SGDID:S0005930, Chr XVI from 538933-535817, reverse complement, Uncharacterized ORF
0.8068	123018_Ypt1_WTvs75D_H7.01533.01533.2	330.4	R.DASEIC[160.03]K.D	YGL040C	821.359	2.16	HEM2 SGDID:S0003008, Chr VII from 420561-419533, reverse complement, Verified ORF
0.9978	123018_Ypt1_WTvs75D_H7.01534.01534.2	577.2	R.YGATSTNPAK[136.11].S	YJL177W,YKL180W	1016.5	2.37	RPL17B SGDID:S0003713, Chr X from 90784-91092,91410-91655, Verified ORF
0.9881	123018_Ypt1_WTvs75D_H7.01537.01537.2	361.9	R.R[166.11]LDNVER[166.11].Q	YOR270C	920.494	1.15	VPH1 SGDID:S0005796, Chr XV from 830571-828049, reverse complement, Verified ORF
0.8703	123018_Ypt1_WTvs75D_H7.01542.01542.2	360.1	R.TLTAVHDK.V	YNL096C,YOR096W	883.476	1.15	RPS7B SGDID:S0005040, Chr XIV from 444315-444172,443826-443398, reverse complement, Verified ORF
0.9572	123018_Ypt1_WTvs75D_H7.01543.01543.2	408.6	R.ALSPNETSK.Q	YHL004W	945.477	1.95	MRP4 SGDID:S0000996, Chr VIII from 99214-100398, Verified ORF
0.9821	123018_Ypt1_WTvs75D_H7.01548.01548.2	244	K.LSEPVHK.L	YNL055C	808.444	2.17	POR1 SGDID:S0005000, Chr XIV from 518844-517993, reverse complement, Verified ORF
0.9887	123018_Ypt1_WTvs75D_H7.01549.01549.2	384.4	R.RLDNVER.Q	YOR270C	900.478	1.11	VPH1 SGDID:S0005796, Chr XV from 830571-828049, reverse complement, Verified ORF
0.5278	123018_Ypt1_WTvs75D_H7.01551.01551.2	427.8	R.HVDEAIR.L	YLR274W	838.43	8.88	CDC46 SGDID:S0004264, Chr XII from 691557-693884, Verified ORF
0.9749	123018_Ypt1_WTvs75D_H7.01559.01559.2	428.5	K.ISQVDESR.G	YJL167W	932.456	4.37	ERG20 SGDID:S0003703, Chr X from 105007-106065, Verified ORF
0.8495	123018_Ypt1_WTvs75D_H7.01565.01565.2	441.3	R.ATEVLK[136.11]R[166.11].S	YDR497C	833.509	1.13	ITR1 SGDID:S0002905, Chr IV from 1445457-1443703, reverse complement, Verified ORF
0.8491	123018_Ypt1_WTvs75D_H7.01574.01574.2	394.6	R.ENGQLEER.L	YPL249C	973.446	2.68	GYP5 SGDID:S0006170, Chr XVI from 79353-76669, reverse complement, Verified ORF
0.9329	123018_Ypt1_WTvs75D_H7.01581.01581.2	275.2	K.ISQVDESR[166.11].G	YJL167W	942.465	4.45	ERG20 SGDID:S0003703, Chr X from 105007-106065, Verified ORF
0.9611	123018_Ypt1_WTvs75D_H7.01601.01601.2	679.2	R.ATEVLKR.S	YDR497C	815.487	1.14	ITR1 SGDID:S0002905, Chr IV from 1445457-1443703, reverse complement, Verified ORF
0.864	123018_Ypt1_WTvs75D_H7.01608.01608.2	219.8	R.QLTEEETK[136.11].V	YPL211W	984.486	2.26	NIP7 SGDID:S0006132, Chr XVI from 153494-154039, Verified ORF
0.9365	123018_Ypt1_WTvs75D_H7.01613.01613.2	440.8	K.TTDDITTK[136.11].A	YCL045C	901.448	2.27	YCL045C SGDID:S0000550, Chr III from 46905-44623, reverse complement, Uncharacterized ORF
0.6319	123018_Ypt1_WTvs75D_H7.01616.01616.2	215.1	K.YIDQQTGK.E	YFL048C	951.466	1.14	EMP47 SGDID:S0001846, Chr VI from 40180-38843, reverse complement, Verified ORF
0.8483	123018_Ypt1_WTvs75D_H7.01622.01622.2	391.2	K.LIMAGSTR[166.11].S	YNL048W	857.467	0.001	ALG11 SGDID:S0004993, Chr XIV from 538172-539818, Verified ORF
0.9593	123018_Ypt1_WTvs75D_H7.01637.01637.2	183.4	K.EFADANK[136.11].M	YFL038C	801.375	1.27	YPT1 SGDID:S0001856, Chr VI from 55985-55365, reverse complement, Verified ORF
0.9965	123018_Ypt1_WTvs75D_H7.01638.01638.2	426	K.EITDC[160.03]ESR[166.11].A	YMR054W	1018.43	0.97	STV1 SGDID:S0004658, Chr XIII from 383302-385974, Verified ORF
0.9939	123018_Ypt1_WTvs75D_H7.01643.01643.2	289	R.NSTIPTK.K	YBL075C,YER103W,YLL024C	759.413	1.32	SSA3 SGDID:S0000171, Chr II from 86446-84497, reverse complement, Verified ORF
0.8344	123018_Ypt1_WTvs75D_H7.01644.01644.2	621.7	K.AFPK[136.11]DDR[166.11].S	YOR063W	865.441	0.94	RPL3 SGDID:S0005589, Chr XV from 444687-445850, Verified ORF
0.9919	123018_Ypt1_WTvs75D_H7.01649.01649.2	437.7	K.EITDC[160.03]ESR.A	YMR054W	1008.42	0.99	STV1 SGDID:S0004658, Chr XIII from 383302-385974, Verified ORF
0.7872	123018_Ypt1_WTvs75D_H7.01654.01654.2	340.9	K.LGESEAYKK.A	YIL022W	1023.52	2.79	TIM44 SGDID:S0001284, Chr IX from 311163-312458, Verified ORF
0.8341	123018_Ypt1_WTvs75D_H7.01656.01656.2	475.4	R.SNVSIVR.G	rev_YMR229C	773.44	41.5	RRP5 SGDID:S0004842, Chr XIII from 731122-725933, reverse complement, Verified ORF
0.9806	123018_Ypt1_WTvs75D_H7.01666.01666.2	401.1	K.NIGSAPNAK[136.11].R	YDR377W	878.47	2.17	ATP17 SGDID:S0002785, Chr IV from 1228601-1228906, Verified ORF
0.9054	123018_Ypt1_WTvs75D_H7.01681.01681.2	376.2	K.NIGSAPNAK.R	YDR377W	870.456	2.1	ATP17 SGDID:S0002785, Chr IV from 1228601-1228906, Verified ORF
0.9806	123018_Ypt1_WTvs75D_H7.01697.01697.2	343.9	K.AVPHYNR.L	YOL127W	855.435	1.26	RPL25 SGDID:S0005487, Chr XV from 80347-80359,80774-81189, Verified ORF
0.7494	123018_Ypt1_WTvs75D_H7.01708.01708.2	220.7	K.FTTDSEEK.V	YGL173C	955.413	2.5	KEM1 SGDID:S0003141, Chr VII from 180119-175533, reverse complement, Verified ORF
0.9216	123018_Ypt1_WTvs75D_H7.01718.01718.2	388.5	R.ANAPSDIK.Q	YNR054C	814.418	2.57	ESF2 SGDID:S0005337, Chr XIV from 724305-723355, reverse complement, Uncharacterized ORF
0.9176	123018_Ypt1_WTvs75D_H7.01729.01729.2	650.6	R.SNEEEIR.L	YAL022C	875.398	0.84	FUN26 SGDID:S0000020, Chr I from 110431-108878, reverse complement, Verified ORF
0.9992	123018_Ypt1_WTvs75D_H7.01733.01733.2	964.6	K.EDAANNYAR.G	YML085C,YML124C	1022.44	3.52	TUB1 SGDID:S0004550, Chr XIII from 99400-99376,99259-97941, reverse complement, Verified ORF
0.9073	123018_Ypt1_WTvs75D_H7.01737.01737.2	391.5	R.VNDNQAIR.M	YGR012W	928.473	2.16	YGR012W SGDID:S0003244, Chr VII from 513163-514344, Uncharacterized ORF
0.5505	123018_Ypt1_WTvs75D_H7.01758.01758.2	329.5	R.SYTALKK.V	YBR015C	809.465	0.91	MNN2 SGDID:S0000219, Chr II from 269503-267710, reverse complement, Verified ORF
0.8081	123018_Ypt1_WTvs75D_H7.01761.01761.2	250.7	K.FTTDSEEK[136.11].V	YGL173C	963.428	2.55	KEM1 SGDID:S0003141, Chr VII from 180119-175533, reverse complement, Verified ORF
0.7369	123018_Ypt1_WTvs75D_H7.01784.01784.2	321.2	R.IATAIEK[136.11]K[136.11].A	YGR254W,YHR174W	888.562	6.49	ENO1 SGDID:S0003486, Chr VII from 1000932-1002245, Verified ORF
0.9497	123018_Ypt1_WTvs75D_H7.01800.01800.2	281.1	R.DVVEQGAEK.L	YER122C	973.472	203.18	GLO3 SGDID:S0000924, Chr V from 404348-402867, reverse complement, Verified ORF
0.9959	123018_Ypt1_WTvs75D_H7.01817.01817.2	502.3	K.VGYANGEESK.K	YER042W	1052.48	1.94	MXR1 SGDID:S0000844, Chr V from 234936-235490, Verified ORF
0.9972	123018_Ypt1_WTvs75D_H7.01820.01820.2	677.5	K.EC[160.03]ESLC[160.03]K[136.11].T	YLR083C	932.382	1.03	EMP70 SGDID:S0004073, Chr XII from 296095-294092, reverse complement, Verified ORF
0.9136	123018_Ypt1_WTvs75D_H7.01825.01825.2	1127.2	K.ADVDLHK.R	YDR450W,YML026C	796.408	1.68	RPS18A SGDID:S0002858, Chr IV from 1359913-1359959,1360395-1360788, Verified ORF
0.9951	123018_Ypt1_WTvs75D_H7.01827.01827.2	701.8	K.ADVDLHK[136.11].R	YDR450W,YML026C	804.422	1.68	RPS18A SGDID:S0002858, Chr IV from 1359913-1359959,1360395-1360788, Verified ORF
0.9985	123018_Ypt1_WTvs75D_H7.01834.01834.2	827.8	R.MVTGAGDNTAR.L	YCR072C	1091.5	3.61	YCR072C SGDID:S0000668, Chr III from 242347-240800, reverse complement, Uncharacterized ORF
0.8776	123018_Ypt1_WTvs75D_H7.01835.01835.2	656.1	R.SNEEEIR[166.11].L	YAL022C	885.407	0.84	FUN26 SGDID:S0000020, Chr I from 110431-108878, reverse complement, Verified ORF
0.9346	123018_Ypt1_WTvs75D_H7.01838.01838.2	586.2	R.KGDYLGK.T	YBL039C	779.418	2.1	URA7 SGDID:S0000135, Chr II from 145731-143992, reverse complement, Verified ORF
0.863	123018_Ypt1_WTvs75D_H7.01844.01844.2	443.1	K.TVETDVSK.L	YGR122W	877.439	1.56	YGR122W SGDID:S0003354, Chr VII from 733940-735148, Uncharacterized ORF
0.7113	123018_Ypt1_WTvs75D_H7.01854.01854.2	525.2	K.MKEIAEAK.L	YDL229W,YNL209W	918.484	1.85	SSB1 SGDID:S0002388, Chr IV from 44066-45907, Verified ORF
0.9648	123018_Ypt1_WTvs75D_H7.01857.01857.2	320	K.LEDQSYQK.E	YOR280C	1009.47	2.84	FSH3 SGDID:S0005806, Chr XV from 845789-844989, reverse complement, Verified ORF
0.9942	123018_Ypt1_WTvs75D_H7.01861.01861.2	550.1	K.AEVVSSDER[166.11].E	YDR127W	1000.47	1.91	ARO1 SGDID:S0002534, Chr IV from 704479-709245, Verified ORF
0.9983	123018_Ypt1_WTvs75D_H7.01864.01864.2	537.3	K.AEVVSSDER.E	YDR127W	990.462	1.87	ARO1 SGDID:S0002534, Chr IV from 704479-709245, Verified ORF
0.9988	123018_Ypt1_WTvs75D_H7.01865.01865.2	1052.3	K.EC[160.03]ESLC[160.03]K.T	YLR083C	924.368	1.03	EMP70 SGDID:S0004073, Chr XII from 296095-294092, reverse complement, Verified ORF
0.9674	123018_Ypt1_WTvs75D_H7.01868.01868.2	212.3	R.NSTIPTK.K	YBL075C,YER103W,YLL024C	759.413	1.32	SSA3 SGDID:S0000171, Chr II from 86446-84497, reverse complement, Verified ORF
0.6943	123018_Ypt1_WTvs75D_H7.01871.01871.2	433.6	K.SNVEVQPK.R	YLR219W	899.471	2.01	MSC3 SGDID:S0004209, Chr XII from 574153-576339, Verified ORF
0.6667	123018_Ypt1_WTvs75D_H7.01874.01874.2	571.2	K.AFPKDDR.S	YOR063W	847.419	1.93	RPL3 SGDID:S0005589, Chr XV from 444687-445850, Verified ORF
0.788	123018_Ypt1_WTvs75D_H7.01882.01882.2	495.4	R.LSAHPDVK.K	YER073W	865.466	2.03	ALD5 SGDID:S0000875, Chr V from 304027-305589, Verified ORF
0.9714	123018_Ypt1_WTvs75D_H7.01888.01888.2	446.9	K.EQAELSTK.E	YMR031C	904.45	1.02	YMR031C SGDID:S0004633, Chr XIII from 334742-332211, reverse complement, Uncharacterized ORF
0.5268	123018_Ypt1_WTvs75D_H7.01900.01900.2	346.4	K.K[136.11]TNAFPK.K	rev_YOL034W	812.464	[unavailable]	SMC5 SGDID:S0005394, Chr XV from 259923-263204, Verified ORF
0.9919	123018_Ypt1_WTvs75D_H7.01910.01910.2	305.2	K.EFADANK[136.11].M	YFL038C	801.375	1.27	YPT1 SGDID:S0001856, Chr VI from 55985-55365, reverse complement, Verified ORF
0.9479	123018_Ypt1_WTvs75D_H7.01915.01915.2	304	K.EFADANK.M	YFL038C	793.361	1.27	YPT1 SGDID:S0001856, Chr VI from 55985-55365, reverse complement, Verified ORF
0.9521	123018_Ypt1_WTvs75D_H7.01916.01916.2	396	K.C[160.03]IC[160.03]EPSK.D	YBR205W	892.378	1.14	KTR3 SGDID:S0000409, Chr II from 633617-634831, Verified ORF
0.9647	123018_Ypt1_WTvs75D_H7.01920.01920.2	668.1	K.C[160.03]IC[160.03]EPSK[136.11].D	YBR205W	900.392	1.16	KTR3 SGDID:S0000409, Chr II from 633617-634831, Verified ORF
0.6564	123018_Ypt1_WTvs75D_H7.01922.01922.2	214.8	R.YVQSYSNK[136.11].Y	YBR015C	995.48	1.28	MNN2 SGDID:S0000219, Chr II from 269503-267710, reverse complement, Verified ORF
0.9234	123018_Ypt1_WTvs75D_H7.01936.01936.2	274.1	K.EITDC[160.03]ESR[166.11].A	YMR054W	1018.43	1.87	STV1 SGDID:S0004658, Chr XIII from 383302-385974, Verified ORF
0.9956	123018_Ypt1_WTvs75D_H7.01938.01938.2	446.4	R.FDSDPSNR.E	YGL195W	936.394	2.11	GCN1 SGDID:S0003163, Chr VII from 131531-139549, Verified ORF
0.9951	123018_Ypt1_WTvs75D_H7.01941.01941.2	367.5	R.YVQSYSNK.Y	YBR015C	987.466	1.29	MNN2 SGDID:S0000219, Chr II from 269503-267710, reverse complement, Verified ORF
0.9269	123018_Ypt1_WTvs75D_H7.01947.01947.2	206.4	K.NGFQTGSAK.A	YDR500C	908.435	1.41	RPL37B SGDID:S0002908, Chr IV from 1450843-1450837,1450447-1450188, reverse complement, Verified ORF
0.861	123018_Ypt1_WTvs75D_H7.01956.01956.2	410	K.GSATQGVVR.S	YIL155C	873.467	2.68	GUT2 SGDID:S0001417, Chr IX from 53708-51759, reverse complement, Verified ORF
0.9978	123018_Ypt1_WTvs75D_H7.01960.01960.2	191.7	R.ISDESQMSK.Y	YLR196W	1023.45	2.8	PWP1 SGDID:S0004186, Chr XII from 543970-545700, Verified ORF
0.6325	123018_Ypt1_WTvs75D_H7.01962.01962.2	611	K.AEVGLKR.V	YDL229W,YNL209W	771.46	1.77	SSB1 SGDID:S0002388, Chr IV from 44066-45907, Verified ORF
0.9841	123018_Ypt1_WTvs75D_H7.01965.01965.2	186.8	R.ILSTQSENK[136.11].T	YLL040C	1026.54	2.11	VPS13 SGDID:S0003963, Chr XII from 63644-54210, reverse complement, Verified ORF
0.9948	123018_Ypt1_WTvs75D_H7.01979.01979.2	397.9	K.NGFQTGSAK[136.11].A	YDR500C	916.449	1.42	RPL37B SGDID:S0002908, Chr IV from 1450843-1450837,1450447-1450188, reverse complement, Verified ORF
0.86	123018_Ypt1_WTvs75D_H7.01981.01981.2	525.1	R.GEAIEEQTK.S	YKR095W	1003.48	15.34	MLP1 SGDID:S0001803, Chr XI from 619447-625074, Verified ORF
0.9886	123018_Ypt1_WTvs75D_H7.01987.01987.2	941.3	R.EHAALEPR.F	YLR304C	921.467	2.2	ACO1 SGDID:S0004295, Chr XII from 737550-735214, reverse complement, Verified ORF
0.966	123018_Ypt1_WTvs75D_H7.01988.01988.2	508.4	K.VSVATEQTK.K	YBR086C	961.508	1.5	IST2 SGDID:S0000290, Chr II from 423035-420195, reverse complement, Verified ORF
0.593	123018_Ypt1_WTvs75D_H7.02000.02000.2	249.1	R.IATAIEKK.A	YGR254W,YHR174W	872.533	13.46	ENO1 SGDID:S0003486, Chr VII from 1000932-1002245, Verified ORF
0.6465	123018_Ypt1_WTvs75D_H7.02001.02001.2	467	K.KYLAAEAK.K	YJL080C	892.502	5.92	SCP160 SGDID:S0003616, Chr X from 289142-285474, reverse complement, Verified ORF
0.7272	123018_Ypt1_WTvs75D_H7.02020.02020.2	239.1	K.NVEAHLK[136.11].E	YMR205C	817.454	1.29	PFK2 SGDID:S0004818, Chr XIII from 674765-671886, reverse complement, Verified ORF
0.775	123018_Ypt1_WTvs75D_H7.02041.02041.2	351.5	R.C[160.03]STGTTLEK.S	YER155C	995.459	1.99	BEM2 SGDID:S0000957, Chr V from 482843-476340, reverse complement, Verified ORF
0.987	123018_Ypt1_WTvs75D_H7.02043.02043.2	270.6	R.FSEGTSADR.E	YOR259C	968.42	1.87	RPT4 SGDID:S0005785, Chr XV from 813706-812393, reverse complement, Verified ORF
0.9853	123018_Ypt1_WTvs75D_H7.02045.02045.2	442.3	R.KYTTLGK.L	YIL133C,YNL069C	809.465	1.83	RPL16A SGDID:S0001395, Chr IX from 99416-99386,99095-98527, reverse complement, Verified ORF
0.9527	123018_Ypt1_WTvs75D_H7.02063.02063.2	542.6	K.TQQFAQR.W	YLR347C	877.441	3.13	KAP95 SGDID:S0004339, Chr XII from 826412-823827, reverse complement, Verified ORF
0.6242	123018_Ypt1_WTvs75D_H7.02066.02066.2	488.4	R.FDDTNPSK.E	YGL245W	922.403	8.46	GUS1 SGDID:S0003214, Chr VII from 39023-41149, Verified ORF
0.9956	123018_Ypt1_WTvs75D_H7.02071.02071.2	1264.7	K.TAEQVAAER.A	YGL076C	973.483	2.87	RPL7A SGDID:S0003044, Chr VII from 365999-365989,365529-365436,364967-364338, reverse complement, Verified ORF
0.9994	123018_Ypt1_WTvs75D_H7.02072.02072.2	394.7	R.FSEGTSADR[166.11].E	YOR259C	978.428	1.93	RPT4 SGDID:S0005785, Chr XV from 813706-812393, reverse complement, Verified ORF
0.8424	123018_Ypt1_WTvs75D_H7.02082.02082.2	424.1	K.DC[160.03]EAIC[160.03]K[136.11].L	YDL131W,YDL182W	902.372	3.02	LYS21 SGDID:S0002289, Chr IV from 227393-228715, Verified ORF
0.7387	123018_Ypt1_WTvs75D_H7.02088.02088.2	220.3	K.DLQGSDGPR[166.11].R	YER125W	953.444	2.05	RSP5 SGDID:S0000927, Chr V from 410185-412614, Verified ORF
0.7017	123018_Ypt1_WTvs75D_H7.02089.02089.2	323.1	K.VSVSSTPGK.T	YGL099W	860.46	1.92	LSG1 SGDID:S0003067, Chr VII from 314634-316556, Verified ORF
0.9853	123018_Ypt1_WTvs75D_H7.02093.02093.2	750.3	R.ATDSQLATR.L	YPR036W	961.483	2.07	VMA13 SGDID:S0006240, Chr XVI from 643833-645269, Verified ORF
0.9973	123018_Ypt1_WTvs75D_H7.02097.02097.2	665.1	K.QDLGAAGATK[136.11].R	YDL208W	938.491	0.87	NHP2 SGDID:S0002367, Chr IV from 87462-87983, Verified ORF
0.6983	123018_Ypt1_WTvs75D_H7.02103.02103.2	259.9	K.FVSTTSSSR.K	K2C5_HUMAN	970.472	3144.19	UPSP:K2C5_HUMAN P13647 homo sapiens (human). keratin, type ii cytoskeletal 5 (cytokeratin 5) (k5) (ck 5) (58 kda cytokeratin). 10\2004
0.997	123018_Ypt1_WTvs75D_H7.02105.02105.2	383.6	K.VSVSSTPGK[136.11].T	YGL099W	868.475	1.92	LSG1 SGDID:S0003067, Chr VII from 314634-316556, Verified ORF
0.5788	123018_Ypt1_WTvs75D_H7.02108.02108.2	300.5	K.AFPK[136.11]DDR[166.11].S	YOR063W	865.441	1.59	RPL3 SGDID:S0005589, Chr XV from 444687-445850, Verified ORF
0.8641	123018_Ypt1_WTvs75D_H7.02111.02111.2	244.5	R.TSFTESK.G	YEL002C,rev_YBL075C	798.376	0.61	WBP1 SGDID:S0000728, Chr V from 150013-148721, reverse complement, Verified ORF
0.9934	123018_Ypt1_WTvs75D_H7.02117.02117.2	885.5	K.QDLGAAGATK.R	YDL208W	930.477	0.94	NHP2 SGDID:S0002367, Chr IV from 87462-87983, Verified ORF
0.9282	123018_Ypt1_WTvs75D_H7.02127.02127.2	397.5	K.EFADANK.M	YFL038C	793.361	1.25	YPT1 SGDID:S0001856, Chr VI from 55985-55365, reverse complement, Verified ORF
0.8407	123018_Ypt1_WTvs75D_H7.02136.02136.2	415.6	K.NPEYNPDK.L	YNR016C	975.43	2.85	ACC1 SGDID:S0005299, Chr XIV from 661374-654673, reverse complement, Verified ORF
0.9709	123018_Ypt1_WTvs75D_H7.02141.02141.2	218.3	K.NPEYNPDK[136.11].L	YNR016C	983.444	2.78	ACC1 SGDID:S0005299, Chr XIV from 661374-654673, reverse complement, Verified ORF
0.9894	123018_Ypt1_WTvs75D_H7.02155.02155.2	798.3	K.APSGLDQSR[166.11].L	YKL182W	939.465	0.86	FAS1 SGDID:S0001665, Chr XI from 100676-106831, Verified ORF
0.8984	123018_Ypt1_WTvs75D_H7.02164.02164.2	877.6	K.EFQEASEK.G	YGR185C	966.429	3.13	TYS1 SGDID:S0003417, Chr VII from 867525-866341, reverse complement, Verified ORF
0.6242	123018_Ypt1_WTvs75D_H7.02167.02167.2	206.5	R.ILSTQSENK.T	YLL040C	1018.53	2.11	VPS13 SGDID:S0003963, Chr XII from 63644-54210, reverse complement, Verified ORF
0.9365	123018_Ypt1_WTvs75D_H7.02179.02179.2	283.6	R.FDAQTGSDR.E	YDR394W	995.431	1.66	RPT3 SGDID:S0002802, Chr IV from 1261671-1262957, Verified ORF
0.9926	123018_Ypt1_WTvs75D_H7.02187.02187.2	424.9	R.FDAQTGSDR[166.11].E	YDR394W	1005.44	1.68	RPT3 SGDID:S0002802, Chr IV from 1261671-1262957, Verified ORF
0.9914	123018_Ypt1_WTvs75D_H7.02191.02191.2	446.2	R.VDSVTTETGK[136.11].L	YBL097W	1043.52	1.53	BRN1 SGDID:S0000193, Chr II from 40828-43092, Verified ORF
0.9459	123018_Ypt1_WTvs75D_H7.02193.02193.2	480.9	R.SDSIETTR.T	YIL129C	907.425	10.75	TAO3 SGDID:S0001391, Chr IX from 113237-106107, reverse complement, Verified ORF
0.9964	123018_Ypt1_WTvs75D_H7.02196.02196.2	562.1	R.K[136.11]YTTLGK[136.11].L	YIL133C,YNL069C	825.493	1.83	RPL16A SGDID:S0001395, Chr IX from 99416-99386,99095-98527, reverse complement, Verified ORF
0.7124	123018_Ypt1_WTvs75D_H7.02199.02199.2	501.8	R.ATDSQLATR[166.11].L	YPR036W	971.491	2.06	VMA13 SGDID:S0006240, Chr XVI from 643833-645269, Verified ORF
0.8834	123018_Ypt1_WTvs75D_H7.02204.02204.2	576.1	K.FAEDSSEER.V	YMR247C	1068.44	2.73	YMR247C SGDID:S0004861, Chr XIII from 768038-763350, reverse complement, Uncharacterized ORF
0.9722	123018_Ypt1_WTvs75D_H7.02205.02205.2	247.7	K.YQNC[160.03]EYR.L	YML035C	1031.41	1.48	AMD1 SGDID:S0004498, Chr XIII from 208860-206428, reverse complement, Verified ORF
0.582	123018_Ypt1_WTvs75D_H7.02218.02218.2	112.4	K.EGIPPDQQR[166.11].L	YIL148W,YKR094C,YLL039C,YLR167W	1048.52	1.61	RPL40A SGDID:S0001410, Chr IX from 68708-68715,69150-69528, Verified ORF
0.9882	123018_Ypt1_WTvs75D_H7.02220.02220.2	716.5	K.SGAHPSVLK.H	YER023W	894.492	2.88	PRO3 SGDID:S0000825, Chr V from 201075-201935, Verified ORF
0.8055	123018_Ypt1_WTvs75D_H7.02235.02235.2	329.7	R.KASPEANVK[136.11].R	YDR216W	950.528	[unavailable]	ADR1 SGDID:S0002624, Chr IV from 895029-899000, Verified ORF
0.9042	123018_Ypt1_WTvs75D_H7.02241.02241.2	316.7	R.VSADDMNR.V	YJL111W	906.387	23.2	CCT7 SGDID:S0003647, Chr X from 207794-209446, Verified ORF
0.9809	123018_Ypt1_WTvs75D_H7.02259.02259.2	770.7	K.NQAALNPR.N	YDL229W,YNL209W	882.467	2.07	SSB1 SGDID:S0002388, Chr IV from 44066-45907, Verified ORF
0.9702	123018_Ypt1_WTvs75D_H7.02260.02260.2	163.2	K.EGIPPDQQR.L	YIL148W,YKR094C,YLL039C,YLR167W	1038.51	1.61	RPL40A SGDID:S0001410, Chr IX from 68708-68715,69150-69528, Verified ORF
0.997	123018_Ypt1_WTvs75D_H7.02261.02261.2	891.1	K.QAEAEGLDK.L	YGL009C	959.456	3.03	LEU1 SGDID:S0002977, Chr VII from 478657-476318, reverse complement, Verified ORF
0.9541	123018_Ypt1_WTvs75D_H7.02266.02266.2	482.3	K.NQAALNPR[166.11].N	YDL229W,YNL209W	892.475	2.07	SSB1 SGDID:S0002388, Chr IV from 44066-45907, Verified ORF
0.9895	123018_Ypt1_WTvs75D_H7.02270.02270.2	805.3	K.QAEAEGLDK[136.11].L	YGL009C	967.47	3.02	LEU1 SGDID:S0002977, Chr VII from 478657-476318, reverse complement, Verified ORF
0.5604	123018_Ypt1_WTvs75D_H7.02272.02272.2	127.4	K.MTPC[160.03]GAEETK.M	YGR141W	1122.47	0.24	VPS62 SGDID:S0003373, Chr VII from 770574-771977, Verified ORF
0.998	123018_Ypt1_WTvs75D_H7.02310.02310.2	297.9	K.LVAGGAAQNTAR.G	YJR105W	1127.6	2.16	ADO1 SGDID:S0003866, Chr X from 623494-624516, Verified ORF
0.7724	123018_Ypt1_WTvs75D_H7.02320.02320.2	99.7	K.EVVSSPENR.E	YPL249C	1015.49	1.84	GYP5 SGDID:S0006170, Chr XVI from 79353-76669, reverse complement, Verified ORF
0.9922	123018_Ypt1_WTvs75D_H7.02337.02337.2	437.6	R.ISNEQYER.M	YMR205C	1037.48	1.11	PFK2 SGDID:S0004818, Chr XIII from 674765-671886, reverse complement, Verified ORF
0.5946	123018_Ypt1_WTvs75D_H7.02343.02343.2	393.1	K.EAAEESPNK[136.11].D	rev_YNL064C	981.449	-1	YDJ1 SGDID:S0005008, Chr XIV from 507096-505867, reverse complement, Verified ORF
0.668	123018_Ypt1_WTvs75D_H7.02353.02353.2	233	R.NTTIPTK.K	YJR045C	773.428	7.11	SSC1 SGDID:S0003806, Chr X from 521516-519552, reverse complement, Verified ORF
0.9012	123018_Ypt1_WTvs75D_H7.02356.02356.2	353.3	R.ASFSTNR.S	YER155C	781.372	1.29	BEM2 SGDID:S0000957, Chr V from 482843-476340, reverse complement, Verified ORF
0.6655	123018_Ypt1_WTvs75D_H7.02361.02361.2	219.1	R.GLNNGENVAK.S	YGL221C	1014.51	5.26	NIF3 SGDID:S0003189, Chr VII from 82291-81425, reverse complement, Verified ORF
0.5015	123018_Ypt1_WTvs75D_H7.02384.02384.2	176.7	R.NTTIPTK[136.11].K	YJR045C	781.443	7.09	SSC1 SGDID:S0003806, Chr X from 521516-519552, reverse complement, Verified ORF
0.8467	123018_Ypt1_WTvs75D_H7.02388.02388.2	483.8	R.IYTTNETTK.T	YJR109C	1069.53	2.99	CPA2 SGDID:S0003870, Chr X from 632856-629500, reverse complement, Verified ORF
0.9755	123018_Ypt1_WTvs75D_H7.02409.02409.2	361.6	K.LSNQEIGNK.L	YDR071C	1001.51	2.3	PAA1 SGDID:S0002478, Chr IV from 589399-588824, reverse complement, Uncharacterized ORF
0.9642	123018_Ypt1_WTvs75D_H7.02410.02410.2	354.2	K.QQAPYPK[136.11].E	YHR097C	838.443	0.66	YHR097C SGDID:S0001139, Chr VIII from 298611-298487,298362-297387, reverse complement, Uncharacterized ORF
0.9269	123018_Ypt1_WTvs75D_H7.02416.02416.2	444.7	R.SSVENAQMR.F	YBL090W	1020.47	2.01	MRP21 SGDID:S0000186, Chr II from 48822-49355, Verified ORF
0.9323	123018_Ypt1_WTvs75D_H7.02419.02419.2	402.7	K.LSNQEIGNK[136.11].L	YDR071C	1009.53	2.31	PAA1 SGDID:S0002478, Chr IV from 589399-588824, reverse complement, Uncharacterized ORF
0.9946	123018_Ypt1_WTvs75D_H7.02427.02427.2	460.4	K.AIEDAVKK.V	YCL018W	872.497	1.6	LEU2 SGDID:S0000523, Chr III from 91323-92417, Verified ORF
0.9762	123018_Ypt1_WTvs75D_H7.02436.02436.2	219.2	K.EGIPPDQQR[166.11].L	YIL148W,YKR094C,YLL039C,YLR167W	1048.52	1.61	RPL40A SGDID:S0001410, Chr IX from 68708-68715,69150-69528, Verified ORF
0.9906	123018_Ypt1_WTvs75D_H7.02441.02441.2	411.6	K.AIEDAVK[136.11]K[136.11].V	YCL018W	888.525	1.6	LEU2 SGDID:S0000523, Chr III from 91323-92417, Verified ORF
0.6805	123018_Ypt1_WTvs75D_H7.02447.02447.2	64.1	K.TDDC[160.03]VYSK[136.11].Q	YNL107W	994.416	0.87	YAF9 SGDID:S0005051, Chr XIV from 420098-420778, Verified ORF
0.9539	123018_Ypt1_WTvs75D_H7.02448.02448.2	614.3	K.SENASFAK[136.11].L	YBL089W	860.412	0.87	AVT5 SGDID:S0000185, Chr II from 49571-50950, Verified ORF
0.924	123018_Ypt1_WTvs75D_H7.02449.02449.2	197.9	K.SGNPNFR.E	YMR308C	790.372	2.64	PSE1 SGDID:S0004925, Chr XIII from 892220-888951, reverse complement, Verified ORF
0.9915	123018_Ypt1_WTvs75D_H7.02461.02461.2	767.6	R.SDDNADALK.K	YDR226W	947.42	6.29	ADK1 SGDID:S0002634, Chr IV from 916480-917148, Verified ORF
0.741	123018_Ypt1_WTvs75D_H7.02463.02463.2	561.7	K.EDPHVAVR.E	YJR070C	921.467	0.08	LIA1 SGDID:S0003831, Chr X from 570512-569535, reverse complement, Verified ORF
0.991	123018_Ypt1_WTvs75D_H7.02482.02482.2	756.1	K.NQAALNPR.N	YDL229W,YNL209W	882.467	2.07	SSB1 SGDID:S0002388, Chr IV from 44066-45907, Verified ORF
0.9881	123018_Ypt1_WTvs75D_H7.02483.02483.2	216.6	K.EGIPPDQQR.L	YIL148W,YKR094C,YLL039C,YLR167W	1038.51	1.7	RPL40A SGDID:S0001410, Chr IX from 68708-68715,69150-69528, Verified ORF
0.9979	123018_Ypt1_WTvs75D_H7.02487.02487.2	946.2	R.VYVNSQADTK.N	YBR248C	1123.55	4.78	HIS7 SGDID:S0000452, Chr II from 716460-714802, reverse complement, Verified ORF
0.9945	123018_Ypt1_WTvs75D_H7.02489.02489.2	560.7	K.NQAALNPR[166.11].N	YDL229W,YNL209W	892.475	2.08	SSB1 SGDID:S0002388, Chr IV from 44066-45907, Verified ORF
0.9983	123018_Ypt1_WTvs75D_H7.02514.02514.2	290.2	K.EVGNEC[160.03]DYK.L	YDL189W	1112.44	1.44	RBS1 SGDID:S0002348, Chr IV from 122217-123590, Verified ORF
0.5839	123018_Ypt1_WTvs75D_H7.02530.02530.2	417.8	R.TDTVANPSR.T	YPL150W	959.467	13.49	YPL150W SGDID:S0006071, Chr XVI from 268187-270892, Uncharacterized ORF
0.6352	123018_Ypt1_WTvs75D_H7.02543.02543.2	552.8	R.QTRPILK.E	K1CP_HUMAN	854.534	999	UPSP:K1CP_HUMAN P08779 homo sapiens (human). keratin, type i cytoskeletal 16 (cytokeratin 16) (k16) (ck 16). 7\2004
0.9784	123018_Ypt1_WTvs75D_H7.02551.02551.2	477.1	K.QTDTEAAIK[136.11].A	YFL004W	983.501	1.52	VTC2 SGDID:S0001890, Chr VI from 131805-134291, Verified ORF
0.8747	123018_Ypt1_WTvs75D_H7.02559.02559.2	222	R.VAENWR[166.11]K[136.11].Q	YBL092W	919.499	0.04	RPL32 SGDID:S0000188, Chr II from 45975-46367, Verified ORF
0.7958	123018_Ypt1_WTvs75D_H7.02563.02563.2	591.1	K.KIADQIK.V	rev_YGR220C	814.491	2.44	MRPL9 SGDID:S0003452, Chr VII from 936886-936077, reverse complement, Verified ORF
0.8428	123018_Ypt1_WTvs75D_H7.02571.02571.2	241.8	R.NTTIPTK.K	YJR045C	773.428	7.11	SSC1 SGDID:S0003806, Chr X from 521516-519552, reverse complement, Verified ORF
0.9317	123018_Ypt1_WTvs75D_H7.02573.02573.2	557.9	R.VC[160.03]SSHTGLVR.K	YDL061C	1114.56	0.56	RPS29B SGDID:S0002219, Chr IV from 340798-340628, reverse complement, Verified ORF
0.7627	123018_Ypt1_WTvs75D_H7.02576.02576.2	491.1	R.RYDDQLK.Q	YOR259C	936.466	3.03	RPT4 SGDID:S0005785, Chr XV from 813706-812393, reverse complement, Verified ORF
0.6587	123018_Ypt1_WTvs75D_H7.02582.02582.2	370.8	R.R[166.11]YDDQLK[136.11].Q	YOR259C	954.489	3.07	RPT4 SGDID:S0005785, Chr XV from 813706-812393, reverse complement, Verified ORF
0.9966	123018_Ypt1_WTvs75D_H7.02589.02589.2	407.9	K.VVYEAHNVK.A	YLR153C	1057.56	2.86	ACS2 SGDID:S0004143, Chr XII from 447576-445525, reverse complement, Verified ORF
0.9823	123018_Ypt1_WTvs75D_H7.02592.02592.2	729	K.IESETVNEAK.E	YKR095W	1118.55	0.65	MLP1 SGDID:S0001803, Chr XI from 619447-625074, Verified ORF
0.9993	123018_Ypt1_WTvs75D_H7.02603.02603.2	959.7	K.HIIVDGK.K	YGR192C	780.449	1.54	TDH3 SGDID:S0003424, Chr VII from 883815-882817, reverse complement, Verified ORF
0.9992	123018_Ypt1_WTvs75D_H7.02609.02609.2	841.8	K.HIIVDGK[136.11].K	YGR192C	788.464	1.54	TDH3 SGDID:S0003424, Chr VII from 883815-882817, reverse complement, Verified ORF
0.9598	123018_Ypt1_WTvs75D_H7.02619.02619.2	515	R.KEEAPMVR.H	YJR070C	958.491	3.63	LIA1 SGDID:S0003831, Chr X from 570512-569535, reverse complement, Verified ORF
0.8522	123018_Ypt1_WTvs75D_H7.02630.02630.2	437.5	K.HGEVVSVR[166.11].L	YGR159C	891.48	1.74	NSR1 SGDID:S0003391, Chr VII from 807661-806417, reverse complement, Verified ORF
0.9987	123018_Ypt1_WTvs75D_H7.02632.02632.2	638.4	K.HGEVVSVR.L	YGR159C	881.472	1.76	NSR1 SGDID:S0003391, Chr VII from 807661-806417, reverse complement, Verified ORF
0.6939	123018_Ypt1_WTvs75D_H7.02638.02638.2	255.9	R.K[136.11]EEAPMVR[166.11].H	YJR070C	976.513	3.58	LIA1 SGDID:S0003831, Chr X from 570512-569535, reverse complement, Verified ORF
0.9877	123018_Ypt1_WTvs75D_H7.02643.02643.2	536.8	K.AIEDAVKK.V	YCL018W	872.497	1.64	LEU2 SGDID:S0000523, Chr III from 91323-92417, Verified ORF
0.9852	123018_Ypt1_WTvs75D_H7.02652.02652.2	274.7	K.EGIPPDQQR[166.11].L	YIL148W,YKR094C,YLL039C,YLR167W	1048.52	1.68	RPL40A SGDID:S0001410, Chr IX from 68708-68715,69150-69528, Verified ORF
0.9988	123018_Ypt1_WTvs75D_H7.02657.02657.2	352.3	K.NEDVSTYK.S	YDR141C	954.429	3.16	DOP1 SGDID:S0002548, Chr IV from 739992-734896, reverse complement, Verified ORF
0.5618	123018_Ypt1_WTvs75D_H7.02846.02846.2	154.7	K.ESDSDSEDE.D	YOR341W	1011.32	[unavailable]	RPA190 SGDID:S0005868, Chr XV from 960982-965976, Verified ORF
0.6358	123018_Ypt1_WTvs75D_H7.02888.02888.2	249.2	K.STMSDIDK.A	YBL085W	895.396	13820.6	BOI1 SGDID:S0000181, Chr II from 63873-66815, Verified ORF
0.9766	123018_Ypt1_WTvs75D_H7.02907.02907.2	218.5	K.EGIPPDQQR.L	YIL148W,YKR094C,YLL039C,YLR167W	1038.51	2.53	RPL40A SGDID:S0001410, Chr IX from 68708-68715,69150-69528, Verified ORF
0.9869	123018_Ypt1_WTvs75D_H7.02911.02911.2	301.2	K.EGIPPDQQR[166.11].L	YIL148W,YKR094C,YLL039C,YLR167W	1048.52	2.22	RPL40A SGDID:S0001410, Chr IX from 68708-68715,69150-69528, Verified ORF
0.9831	123018_Ypt1_WTvs75D_H7.02920.02920.2	816.9	K.VQQELDETK.L	YKL196C	1088.53	59.15	YKT6 SGDID:S0001679, Chr XI from 75539-74937, reverse complement, Verified ORF
0.8443	123018_Ypt1_WTvs75D_H7.02948.02948.2	343	Q.SLTNTGGGC[160.03]C[160.03].-	YFL038C	1025.39	[unavailable]	YPT1 SGDID:S0001856, Chr VI from 55985-55365, reverse complement, Verified ORF
0.7294	123018_Ypt1_WTvs75D_H7.02982.02982.2	915.1	R.GEMALKDAK.N	K2CA_HUMAN,K2CB_HUMAN,K2CC_HUMAN,K2CD_HUMAN,K2CE_HUMAN,K2CF_HUMAN	961.49	1508.31	UPSP:K2CA_HUMAN P02538 homo sapiens (human). keratin, type ii cytoskeletal 6a (cytokeratin 6a) (ck 6a) (k6a keratin). 7\2004
0.954	123018_Ypt1_WTvs75D_H7.03055.03055.2	485	R.VQSELGNPK.F	YPL078C	970.508	2.71	ATP4 SGDID:S0005999, Chr XVI from 408741-408007, reverse complement, Verified ORF
0.9971	123018_Ypt1_WTvs75D_H7.03071.03071.2	896.5	R.KLEGLANK.L	YKL006C-A	871.513	0.96	SFT1 SGDID:S0002101, Chr XI from 430275-430240,430098-429841, reverse complement, Verified ORF
0.9916	123018_Ypt1_WTvs75D_H7.03084.03084.2	631.6	K.GNAEGLGETR.V	YMR281W	1002.47	1.55	GPI12 SGDID:S0004894, Chr XIII from 832338-833252, Verified ORF
0.8227	123018_Ypt1_WTvs75D_H7.03100.03100.2	261.8	R.TQYLNSK.D	YPL260W	852.434	6.27	YPL260W SGDID:S0006181, Chr XVI from 49303-50958, Uncharacterized ORF
0.9923	123018_Ypt1_WTvs75D_H7.03102.03102.2	694.5	R.K[136.11]LEGLANK[136.11].L	YKL006C-A	887.541	0.96	SFT1 SGDID:S0002101, Chr XI from 430275-430240,430098-429841, reverse complement, Verified ORF
0.9949	123018_Ypt1_WTvs75D_H7.03113.03113.2	328.7	K.ITSGQELNR.V	YDL198C	1016.53	1.87	GGC1 SGDID:S0002357, Chr IV from 104552-103650, reverse complement, Verified ORF
0.9911	123018_Ypt1_WTvs75D_H7.03118.03118.2	228.8	K.EGIPPDQQR.L	YIL148W,YKR094C,YLL039C,YLR167W	1038.51	1.71	RPL40A SGDID:S0001410, Chr IX from 68708-68715,69150-69528, Verified ORF
0.9768	123018_Ypt1_WTvs75D_H7.03123.03123.2	287.4	K.EGIPPDQQR[166.11].L	YIL148W,YKR094C,YLL039C,YLR167W	1048.52	1.68	RPL40A SGDID:S0001410, Chr IX from 68708-68715,69150-69528, Verified ORF
0.956	123018_Ypt1_WTvs75D_H7.03144.03144.2	365.6	R.ADDSGSQSR.L	rev_YJL163C	921.379	999	YJL163C SGDID:S0003699, Chr X from 113328-111661, reverse complement, Uncharacterized ORF
0.8346	123018_Ypt1_WTvs75D_H7.03145.03145.2	272	R.ESGSADWK.A	YPL096W	878.377	1.33	PNG1 SGDID:S0006017, Chr XVI from 366924-368015, Verified ORF
0.7976	123018_Ypt1_WTvs75D_H7.03146.03146.2	117.9	K.IENMTENEK.A	YOL004W	1106.49	1.95	SIN3 SGDID:S0005364, Chr XV from 316938-321548, Verified ORF
0.7692	123018_Ypt1_WTvs75D_H7.03152.03152.2	316.6	R.PMFVSDSDSNR.N	YBR036C	1253.53	999	CSG2 SGDID:S0000240, Chr II from 310313-309081, reverse complement, Verified ORF
0.9983	123018_Ypt1_WTvs75D_H7.03159.03159.2	814.5	R.AQNIDYDK.L	YOL097C	965.445	3.08	WRS1 SGDID:S0005457, Chr XV from 137824-136526, reverse complement, Verified ORF
0.7921	123018_Ypt1_WTvs75D_H7.03166.03166.2	340.4	Q.SLTNTGGGC[160.03]C[160.03].-	YFL038C	1025.39	[unavailable]	YPT1 SGDID:S0001856, Chr VI from 55985-55365, reverse complement, Verified ORF
0.9129	123018_Ypt1_WTvs75D_H7.03174.03174.2	194.8	R.ITTENSSVPK.G	YBR042C	1074.56	1.45	YBR042C SGDID:S0000246, Chr II from 321609-320416, reverse complement, Uncharacterized ORF
0.9895	123018_Ypt1_WTvs75D_H7.03175.03175.2	681.5	K.EQDVYADGR.L	YIL022W	1051.46	3.68	TIM44 SGDID:S0001284, Chr IX from 311163-312458, Verified ORF
0.801	123018_Ypt1_WTvs75D_H7.03191.03191.2	230	K.TK[136.11]EAVAALK[136.11].A	YBR031W,YDR012W	945.583	1.65	RPL4A SGDID:S0000235, Chr II from 300166-301254, Verified ORF
0.6257	123018_Ypt1_WTvs75D_H7.03195.03195.2	700.3	K.SVQNSLQR[166.11].L	YOR070C	940.497	1.39	GYP1 SGDID:S0005596, Chr XV from 457821-455908, reverse complement, Verified ORF
0.6149	123018_Ypt1_WTvs75D_H7.03200.03200.2	651.1	K.TKEAVAALK.A	YBR031W,YDR012W	929.555	1.65	RPL4A SGDID:S0000235, Chr II from 300166-301254, Verified ORF
0.9161	123018_Ypt1_WTvs75D_H7.03207.03207.2	490.2	R.AIENINNSK[136.11].L	YHL011C	1009.53	2.48	PRS3 SGDID:S0001003, Chr VIII from 81611-80649, reverse complement, Verified ORF
0.7607	123018_Ypt1_WTvs75D_H7.03241.03241.2	228.3	K.DVDSAYMNK.V	K2C3_HUMAN	1041.44	999	UPSP:K2C3_HUMAN P12035 homo sapiens (human). keratin, type ii cytoskeletal 3 (cytokeratin 3) (k3) (ck3) (65 kda cytokeratin). 7\2004
0.9935	123018_Ypt1_WTvs75D_H7.03244.03244.2	800.3	R.TNNPELAGDR[166.11].S	YPL237W	1095.52	1.68	SUI3 SGDID:S0006158, Chr XVI from 100496-101353, Verified ORF
0.9688	123018_Ypt1_WTvs75D_H7.03245.03245.2	780.2	K.LLDPNDK[136.11]DR[166.11].A	YML070W	1102.57	2.64	DAK1 SGDID:S0004535, Chr XIII from 133475-135229, Verified ORF
0.9543	123018_Ypt1_WTvs75D_H7.03246.03246.2	459.3	R.TNNPELAGDR.S	YPL237W	1085.51	1.68	SUI3 SGDID:S0006158, Chr XVI from 100496-101353, Verified ORF
0.9273	123018_Ypt1_WTvs75D_H7.03252.03252.3	643.9	R.VPIDGK[136.11]QEVR[166.11].Y	YML125C	1157.65	1.54	YML125C SGDID:S0004594, Chr XIII from 21700-20762, reverse complement, Uncharacterized ORF
0.9359	123018_Ypt1_WTvs75D_H7.03253.03253.2	207.9	K.INDIANTSK.E	YOR297C	974.503	1.62	TIM18 SGDID:S0005823, Chr XV from 875318-874740, reverse complement, Verified ORF
0.9895	123018_Ypt1_WTvs75D_H7.03255.03255.2	303	R.AYANASGC[160.03]VAR[166.11].M	YER110C	1148.53	3.57	KAP123 SGDID:S0000912, Chr V from 382099-378758, reverse complement, Verified ORF
0.7832	123018_Ypt1_WTvs75D_H7.03266.03266.2	424.6	K.FLSPSGHK[136.11].T	YBL092W	879.469	1.33	RPL32 SGDID:S0000188, Chr II from 45975-46367, Verified ORF
0.9502	123018_Ypt1_WTvs75D_H7.03273.03273.2	392.3	R.NVSEQYEAR[166.11].V	YGR061C	1104.51	3.81	ADE6 SGDID:S0003293, Chr VII from 615969-611893, reverse complement, Verified ORF
0.992	123018_Ypt1_WTvs75D_H7.03281.03281.2	262.3	R.RYEEAIAR.R	YBR079C	1006.52	2.2	RPG1 SGDID:S0000283, Chr II from 398271-395377, reverse complement, Verified ORF
0.5377	123018_Ypt1_WTvs75D_H7.03282.03282.2	227.3	R.LVGQESIHK[136.11].L	YNL010W	1017.57	1.1	YNL010W SGDID:S0004955, Chr XIV from 613634-614359, Uncharacterized ORF
0.9867	123018_Ypt1_WTvs75D_H7.03302.03302.2	344	K.EQQDTLTPK.F	YER122C	1058.52	3.76	GLO3 SGDID:S0000924, Chr V from 404348-402867, reverse complement, Verified ORF
0.9779	123018_Ypt1_WTvs75D_H7.03308.03308.2	448.8	K.YSPVSTSTK.A	YGR076C	968.481	0.93	MRPL25 SGDID:S0003308, Chr VII from 637581-637108, reverse complement, Verified ORF
0.9889	123018_Ypt1_WTvs75D_H7.03316.03316.2	332.3	R.R[166.11]YEEAIAR[166.11].R	YBR079C	1026.54	2.24	RPG1 SGDID:S0000283, Chr II from 398271-395377, reverse complement, Verified ORF
0.7728	123018_Ypt1_WTvs75D_H7.03319.03319.2	252.8	K.KAEYFAK.L	YLR340W	855.449	2.99	RPP0 SGDID:S0004332, Chr XII from 805887-806825, Verified ORF
0.999	123018_Ypt1_WTvs75D_H7.03337.03337.2	467.8	R.LNSQMSTEER.M	YDR196C	1193.53	5	YDR196C SGDID:S0002604, Chr IV from 850994-850269, reverse complement, Uncharacterized ORF
0.9908	123018_Ypt1_WTvs75D_H7.03338.03338.2	333.6	K.ELETDTTEAR.Y	YDL090C	1163.53	3.16	RAM1 SGDID:S0002248, Chr IV from 296329-295034, reverse complement, Verified ORF
0.9224	123018_Ypt1_WTvs75D_H7.03341.03341.2	386.1	K.K[136.11]AEYFAK[136.11].L	YLR340W	871.477	3	RPP0 SGDID:S0004332, Chr XII from 805887-806825, Verified ORF
0.9239	123018_Ypt1_WTvs75D_H7.03342.03342.2	672.3	R.YMDEDVHR.H	YMR300C	1063.44	1.12	ADE4 SGDID:S0004915, Chr XIII from 867090-865558, reverse complement, Verified ORF
0.9174	123018_Ypt1_WTvs75D_H7.03346.03346.2	258.9	K.EGIPPDQQR[166.11].L	YIL148W,YKR094C,YLL039C,YLR167W	1048.52	1.59	RPL40A SGDID:S0001410, Chr IX from 68708-68715,69150-69528, Verified ORF
0.9949	123018_Ypt1_WTvs75D_H7.03350.03350.2	695.4	R.LNSQMSTEER[166.11].M	YDR196C	1203.54	4.97	YDR196C SGDID:S0002604, Chr IV from 850994-850269, reverse complement, Uncharacterized ORF
0.6846	123018_Ypt1_WTvs75D_H7.03360.03360.2	313.9	K.ESLPTSEK[136.11].S	YGL254W	897.453	1.05	FZF1 SGDID:S0003223, Chr VII from 22304-23203, Verified ORF
0.6315	123018_Ypt1_WTvs75D_H7.03361.03361.2	236.6	K.R[166.11]FETEVK[136.11].L	YBR171W	925.499	1.48	SEC66 SGDID:S0000375, Chr II from 578359-578979, Verified ORF
0.8996	123018_Ypt1_WTvs75D_H7.03368.03368.2	402	K.LQQDDIGSR.L	YLR197W	1030.5	2.09	SIK1 SGDID:S0004187, Chr XII from 546099-547613, Verified ORF
0.9746	123018_Ypt1_WTvs75D_H7.03374.03374.2	833.3	R.AVNTGMEPGK.T	YLR340W	1002.48	1.97	RPP0 SGDID:S0004332, Chr XII from 805887-806825, Verified ORF
0.9553	123018_Ypt1_WTvs75D_H7.03379.03379.2	385.8	R.SEPENVSVK.V	YPR118W	987.487	2.27	YPR118W SGDID:S0006322, Chr XVI from 767750-768985, Uncharacterized ORF
0.8933	123018_Ypt1_WTvs75D_H7.03381.03381.2	166.2	R.ILDTSQSESR[166.11].Q	YKL173W	1144.56	2.18	SNU114 SGDID:S0001656, Chr XI from 122522-125548, Verified ORF
0.9972	123018_Ypt1_WTvs75D_H7.03404.03404.2	618.1	K.APSTFENR.N	YLR441C,YML063W	920.435	1.4	RPS1A SGDID:S0004433, Chr XII from 1018904-1018137, reverse complement, Verified ORF
0.9726	123018_Ypt1_WTvs75D_H7.03406.03406.2	567.4	K.TGDIHTLGK[136.11].L	YOR254C	948.512	1.7	SEC63 SGDID:S0005780, Chr XV from 807022-805031, reverse complement, Verified ORF
0.9281	123018_Ypt1_WTvs75D_H7.03413.03413.2	406.5	K.LQQDDIGSR[166.11].L	YLR197W	1040.51	2.09	SIK1 SGDID:S0004187, Chr XII from 546099-547613, Verified ORF
0.8855	123018_Ypt1_WTvs75D_H7.03414.03414.2	379.1	R.VGVLSEDK[136.11]K[136.11].K	YBR189W,YPL081W	989.573	1.75	RPS9B SGDID:S0000393, Chr II from 604503-604509,604923-605503, Verified ORF
0.5804	123018_Ypt1_WTvs75D_H7.03427.03427.2	84.4	R.EVYGNATEEEK.H	YNR040W	1267.56	2.52	YNR040W SGDID:S0005323, Chr XIV from 699690-700460, Uncharacterized ORF
0.9091	123018_Ypt1_WTvs75D_H7.03431.03431.2	668.8	K.APSTFENR[166.11].N	YLR441C,YML063W	930.443	1.41	RPS1A SGDID:S0004433, Chr XII from 1018904-1018137, reverse complement, Verified ORF
0.8852	123018_Ypt1_WTvs75D_H7.03444.03444.2	228.7	K.LSYSESQR.R	YOL011W	968.456	0.92	PLB3 SGDID:S0005371, Chr XV from 305349-307409, Verified ORF
0.9967	123018_Ypt1_WTvs75D_H7.03456.03456.2	538.7	K.SVATISQEQK.T	YGL148W	1089.57	1.94	ARO2 SGDID:S0003116, Chr VII from 226404-227534, Verified ORF
0.9162	123018_Ypt1_WTvs75D_H7.03461.03461.2	721.2	R.ASPPVASSDVK[136.11].K	YDL072C	1064.56	1.23	YET3 SGDID:S0002230, Chr IV from 330447-329836, reverse complement, Uncharacterized ORF
0.8679	123018_Ypt1_WTvs75D_H7.03463.03463.2	262.5	R.IDQSNNVVDR[166.11].L	YHL031C	1168.57	1.13	GOS1 SGDID:S0001023, Chr VIII from 39484-38813, reverse complement, Verified ORF
0.9895	123018_Ypt1_WTvs75D_H7.03464.03464.2	558.5	R.IDQSNNVVDR.L	YHL031C	1158.56	1.13	GOS1 SGDID:S0001023, Chr VIII from 39484-38813, reverse complement, Verified ORF
0.9297	123018_Ypt1_WTvs75D_H7.03469.03469.2	444.5	K.SVATISQEQK[136.11].T	YGL148W	1097.58	1.94	ARO2 SGDID:S0003116, Chr VII from 226404-227534, Verified ORF
0.9941	123018_Ypt1_WTvs75D_H7.03474.03474.2	196.6	R.ATYANYNSAK.T	YKL080W	1101.51	2.94	VMA5 SGDID:S0001563, Chr XI from 284675-285853, Verified ORF
0.7205	123018_Ypt1_WTvs75D_H7.03483.03483.2	278.4	K.KYESYVR.D	YGL207W	943.476	4.75	SPT16 SGDID:S0003175, Chr VII from 98973-102080, Verified ORF
0.9467	123018_Ypt1_WTvs75D_H7.03491.03491.2	155.5	K.FAC[160.03]NDQYQK.L	YOR222W	1172.49	2.32	ODC2 SGDID:S0005748, Chr XV from 758330-759253, Verified ORF
0.8689	123018_Ypt1_WTvs75D_H7.03501.03501.2	283.6	K.AQLSSSDMK.L	YBR086C	965.449	1.66	IST2 SGDID:S0000290, Chr II from 423035-420195, reverse complement, Verified ORF
0.9375	123018_Ypt1_WTvs75D_H7.03506.03506.2	274.2	K.GC[160.03]EVVVSGK.L	YNL178W	933.459	1.97	RPS3 SGDID:S0005122, Chr XIV from 302680-303402, Verified ORF
0.9775	123018_Ypt1_WTvs75D_H7.03511.03511.2	587.2	R.VDNVLHQR.K	YOR230W	979.52	2.74	WTM1 SGDID:S0005756, Chr XV from 770800-772113, Verified ORF
0.9963	123018_Ypt1_WTvs75D_H7.03514.03514.2	821	R.QFTSSSSMK.G	K1CN_HUMAN,K1CP_HUMAN	1001.45	1266.19	UPSP:K1CN_HUMAN P02533 homo sapiens (human). keratin, type i cytoskeletal 14 (cytokeratin 14) (k14) (ck 14). 7\2004
0.986	123018_Ypt1_WTvs75D_H7.03521.03521.2	385.8	R.ASPPVASSDVK.K	YDL072C	1056.55	1.24	YET3 SGDID:S0002230, Chr IV from 330447-329836, reverse complement, Uncharacterized ORF
0.8695	123018_Ypt1_WTvs75D_H7.03526.03526.2	414.7	K.GSGIATVGGGK.F	YBR015C	902.482	1.49	MNN2 SGDID:S0000219, Chr II from 269503-267710, reverse complement, Verified ORF
0.9966	123018_Ypt1_WTvs75D_H7.03530.03530.2	972.3	K.AQLSSSDMK[136.11].L	YBR086C	973.463	1.66	IST2 SGDID:S0000290, Chr II from 423035-420195, reverse complement, Verified ORF
0.977	123018_Ypt1_WTvs75D_H7.03536.03536.2	385.2	R.VDNVLHQR[166.11].K	YOR230W	989.528	3.18	WTM1 SGDID:S0005756, Chr XV from 770800-772113, Verified ORF
0.9952	123018_Ypt1_WTvs75D_H7.03540.03540.2	558.5	K.KAEYFAK.L	YLR340W	855.449	3	RPP0 SGDID:S0004332, Chr XII from 805887-806825, Verified ORF
0.727	123018_Ypt1_WTvs75D_H7.03542.03542.2	430.3	R.TIEKFEK.E	YBR118W,YPR080W	893.486	1.9	TEF2 SGDID:S0000322, Chr II from 477665-479041, Verified ORF
0.8675	123018_Ypt1_WTvs75D_H7.03560.03560.3	217.8	K.LYSSHESIEK[136.11].N	YDR531W	1199.59	1.27	YDR531W SGDID:S0002939, Chr IV from 1498222-1499325, Uncharacterized ORF
0.9842	123018_Ypt1_WTvs75D_H7.03566.03566.2	519.4	K.KVELDAER.L	YLR150W	958.508	1.73	STM1 SGDID:S0004140, Chr XII from 440468-441289, Verified ORF
0.9655	123018_Ypt1_WTvs75D_H7.03567.03567.2	443.3	K.ALAAEDDEATR.E	YER110C	1160.53	2.6	KAP123 SGDID:S0000912, Chr V from 382099-378758, reverse complement, Verified ORF
0.6052	123018_Ypt1_WTvs75D_H7.03570.03570.2	358	R.TIEK[136.11]FEK[136.11].E	YBR118W,YPR080W	909.514	1.91	TEF2 SGDID:S0000322, Chr II from 477665-479041, Verified ORF
0.9486	123018_Ypt1_WTvs75D_H7.03572.03572.2	281.1	K.EGIPPDQQR[166.11].L	YIL148W,YKR094C,YLL039C,YLR167W	1048.52	1.65	RPL40A SGDID:S0001410, Chr IX from 68708-68715,69150-69528, Verified ORF
0.9744	123018_Ypt1_WTvs75D_H7.03581.03581.2	457.1	K.K[136.11]VELDAER[166.11].L	YLR150W	976.531	1.73	STM1 SGDID:S0004140, Chr XII from 440468-441289, Verified ORF
0.9484	123018_Ypt1_WTvs75D_H7.03583.03583.2	333.4	R.RLQTQVYK.L	YBR189W,YPL081W	1034.59	1.9	RPS9B SGDID:S0000393, Chr II from 604503-604509,604923-605503, Verified ORF
0.8086	123018_Ypt1_WTvs75D_H7.03584.03584.2	161.8	K.LYSSHESIEK.N	YDR531W	1191.58	4.28	YDR531W SGDID:S0002939, Chr IV from 1498222-1499325, Uncharacterized ORF
0.9955	123018_Ypt1_WTvs75D_H7.03590.03590.2	475.2	R.R[166.11]LQTQVYK[136.11].L	YBR189W,YPL081W	1052.61	1.9	RPS9B SGDID:S0000393, Chr II from 604503-604509,604923-605503, Verified ORF
0.8166	123018_Ypt1_WTvs75D_H7.03600.03600.2	333	R.VRLPSGAK.K	YFR031C-A,YIL018W	826.502	1.84	RPL2A SGDID:S0002104, Chr VI from 221406-221403,221255-220495, reverse complement, Verified ORF
0.7912	123018_Ypt1_WTvs75D_H7.03602.03602.2	252.1	K.AQLDYQK[136.11].L	YLR180W	872.448	1.41	SAM1 SGDID:S0004170, Chr XII from 515264-516412, Verified ORF
0.9753	123018_Ypt1_WTvs75D_H7.03611.03611.2	339.6	K.GLNNTSVGEEK.T	YDR516C	1146.55	3.86	EMI2 SGDID:S0002924, Chr IV from 1476466-1474964, reverse complement, Verified ORF
0.9842	123018_Ypt1_WTvs75D_H7.03615.03615.2	378.6	K.VLQDSGLEKK.D	YJL034W	1115.62	1.24	KAR2 SGDID:S0003571, Chr X from 381243-383291, Verified ORF
0.9428	123018_Ypt1_WTvs75D_H7.03625.03625.2	562.5	K.VLQDSGLEK[136.11]K[136.11].D	YJL034W	1131.65	1.59	KAR2 SGDID:S0003571, Chr X from 381243-383291, Verified ORF
0.9794	123018_Ypt1_WTvs75D_H7.03629.03629.2	538.5	K.NYTASVAASK.R	YFL021W	1010.5	1.2	GAT1 SGDID:S0001873, Chr VI from 95964-97496, Verified ORF
0.8667	123018_Ypt1_WTvs75D_H7.03631.03631.2	196.3	K.GLNNTSVGEEK[136.11].T	YDR516C	1154.57	3.92	EMI2 SGDID:S0002924, Chr IV from 1476466-1474964, reverse complement, Verified ORF
0.8988	123018_Ypt1_WTvs75D_H7.03633.03633.2	289.4	K.YAQDGAGIER.E	YOR063W	1078.5	4.14	RPL3 SGDID:S0005589, Chr XV from 444687-445850, Verified ORF
0.8248	123018_Ypt1_WTvs75D_H7.03644.03644.2	403.2	K.EGIPPDQQR.L	YIL148W,YKR094C,YLL039C,YLR167W	1038.51	1.65	RPL40A SGDID:S0001410, Chr IX from 68708-68715,69150-69528, Verified ORF
0.8929	123018_Ypt1_WTvs75D_H7.03645.03645.2	245.9	R.ITNLANNDR.V	YJR001W	1029.52	999	AVT1 SGDID:S0003761, Chr X from 436717-438525, Verified ORF
0.6911	123018_Ypt1_WTvs75D_H7.03647.03647.2	230.6	R.DYVLNKK.D	YKL060C	878.486	3.81	FBA1 SGDID:S0001543, Chr XI from 327132-326053, reverse complement, Verified ORF
0.9684	123018_Ypt1_WTvs75D_H7.03659.03659.2	685.5	R.R[166.11]MNPGPSVQ.-	YLR287C-A,YOR182C	994.489	0.82	RPS30A SGDID:S0004278, Chr XII from 713160-713158,712727-712539, reverse complement, Verified ORF
0.9724	123018_Ypt1_WTvs75D_H7.03662.03662.2	403.6	R.SEVTELRR.V	K1CP_HUMAN	988.53	1058.03	UPSP:K1CP_HUMAN P08779 homo sapiens (human). keratin, type i cytoskeletal 16 (cytokeratin 16) (k16) (ck 16). 7\2004
0.9976	123018_Ypt1_WTvs75D_H7.03663.03663.2	764.9	R.LSGTGSSGATIR[166.11].L	YKL127W,YMR105C	1115.58	0.001	PGM1 SGDID:S0001610, Chr XI from 203187-204899, Verified ORF
0.521	123018_Ypt1_WTvs75D_H7.03692.03692.2	351.4	K.TRNYLFEK.P	YDR446W	1069.56	196.51	ECM11 SGDID:S0002854, Chr IV from 1353715-1354623, Verified ORF
0.5177	123018_Ypt1_WTvs75D_H7.03697.03697.2	234.4	K.NESASLPK[136.11].G	YCR094W	852.443	1.34	CDC50 SGDID:S0000690, Chr III from 286758-287933, Verified ORF
0.8512	123018_Ypt1_WTvs75D_H7.03699.03699.2	558.1	R.TLPNGGNVSR.V	YOR206W	1013.53	3.08	NOC2 SGDID:S0005732, Chr XV from 727512-729644, Verified ORF
0.9745	123018_Ypt1_WTvs75D_H7.03710.03710.2	441.2	R.R[166.11]FDEVER[166.11].M	YMR054W	969.478	0.73	STV1 SGDID:S0004658, Chr XIII from 383302-385974, Verified ORF
0.9993	123018_Ypt1_WTvs75D_H7.03711.03711.2	771.8	R.QESEDYVAR.R	YBR275C	1095.48	999	RIF1 SGDID:S0000479, Chr II from 757101-751351, reverse complement, Verified ORF
0.9107	123018_Ypt1_WTvs75D_H7.03712.03712.2	71.4	K.GQSLTNTGGGC[160.03]C[160.03].-	YFL038C	1210.47	[unavailable]	YPT1 SGDID:S0001856, Chr VI from 55985-55365, reverse complement, Verified ORF
0.6689	123018_Ypt1_WTvs75D_H7.03723.03723.2	515.8	M.SSDASTYR[166.11].L	YDR443C	895.391	0	SSN2 SGDID:S0002851, Chr IV from 1349928-1345666, reverse complement, Verified ORF
0.9617	123018_Ypt1_WTvs75D_H7.03740.03740.2	449.7	K.SDTPANIGR.L	YDR300C	929.457	1.98	PRO1 SGDID:S0002708, Chr IV from 1062785-1061499, reverse complement, Verified ORF
0.7767	123018_Ypt1_WTvs75D_H7.03741.03741.2	236.8	R.DQPGLC[160.03]ER.F	YDR037W	973.429	3.4	KRS1 SGDID:S0002444, Chr IV from 525436-527211, Verified ORF
0.9995	123018_Ypt1_WTvs75D_H7.03745.03745.2	869.5	K.LVNDEASEGQVK.A	YML100W	1287.63	2.36	TSL1 SGDID:S0004566, Chr XIII from 70624-73920, Verified ORF
0.9947	123018_Ypt1_WTvs75D_H7.03749.03749.2	549.2	R.QFTSSSSMK.G	K1CN_HUMAN,K1CP_HUMAN	1001.45	999	UPSP:K1CN_HUMAN P02533 homo sapiens (human). keratin, type i cytoskeletal 14 (cytokeratin 14) (k14) (ck 14). 7\2004
0.9981	123018_Ypt1_WTvs75D_H7.03751.03751.2	373.3	K.ITSTDPNADYGK.N	YNR001C	1280.59	999	CIT1 SGDID:S0005284, Chr XIV from 631061-629622, reverse complement, Verified ORF
0.9119	123018_Ypt1_WTvs75D_H7.03754.03754.2	248.8	R.DQPGLC[160.03]ER.F	YDR037W	973.429	3.4	KRS1 SGDID:S0002444, Chr IV from 525436-527211, Verified ORF
0.5564	123018_Ypt1_WTvs75D_H7.03756.03756.2	322.3	K.NFQPDTGR[166.11].L	YBR218C,YGL062W	943.439	2.46	PYC2 SGDID:S0000422, Chr II from 662244-658702, reverse complement, Verified ORF
0.9954	123018_Ypt1_WTvs75D_H7.03760.03760.2	361.4	K.GLVAYHQK[136.11].Y	YDL083C,YMR143W	922.512	1.27	RPS16B SGDID:S0002241, Chr IV from 307789-307766,307333-306926, reverse complement, Verified ORF
0.9047	123018_Ypt1_WTvs75D_H7.03767.03767.3	448.4	K.LYDKTENDIK.A	YOR259C	1237.62	1.82	RPT4 SGDID:S0005785, Chr XV from 813706-812393, reverse complement, Verified ORF
0.983	123018_Ypt1_WTvs75D_H7.03773.03773.2	348.8	K.DGWQQGDR.L	YEL036C	960.405	1.34	ANP1 SGDID:S0000762, Chr V from 84552-83050, reverse complement, Verified ORF
0.9597	123018_Ypt1_WTvs75D_H7.03778.03778.3	391	K.LYDK[136.11]TENDIK[136.11].A	YOR259C	1253.65	1.82	RPT4 SGDID:S0005785, Chr XV from 813706-812393, reverse complement, Verified ORF
0.954	123018_Ypt1_WTvs75D_H7.03786.03786.2	200.4	R.DQPGLC[160.03]ER[166.11].F	YDR037W	983.437	3.49	KRS1 SGDID:S0002444, Chr IV from 525436-527211, Verified ORF
0.9327	123018_Ypt1_WTvs75D_H7.03790.03790.2	792.7	K.LYDKTENDIK.A	YOR259C	1237.62	1.82	RPT4 SGDID:S0005785, Chr XV from 813706-812393, reverse complement, Verified ORF
0.7612	123018_Ypt1_WTvs75D_H7.03791.03791.2	498.2	K.LYDK[136.11]TENDIK[136.11].A	YOR259C	1253.65	1.82	RPT4 SGDID:S0005785, Chr XV from 813706-812393, reverse complement, Verified ORF
0.8946	123018_Ypt1_WTvs75D_H7.03806.03806.2	264.2	R.GMSQEIQSK.V	YKR046C	1006.48	1.39	PET10 SGDID:S0001754, Chr XI from 524716-523865, reverse complement, Uncharacterized ORF
0.9511	123018_Ypt1_WTvs75D_H7.03810.03810.2	327.3	K.EGIPPDQQR[166.11].L	YIL148W,YKR094C,YLL039C,YLR167W	1048.52	1.74	RPL40A SGDID:S0001410, Chr IX from 68708-68715,69150-69528, Verified ORF
0.666	123018_Ypt1_WTvs75D_H7.03813.03813.3	206.1	K.LVNDAC[160.03]IEKK.E	YGL206C	1188.62	2.43	CHC1 SGDID:S0003174, Chr VII from 107508-102547, reverse complement, Verified ORF
0.9986	123018_Ypt1_WTvs75D_H7.03829.03829.2	814.1	K.GSPAGPSAVTAR[166.11].L	YDR429C	1079.56	2.45	TIF35 SGDID:S0002837, Chr IV from 1325291-1324467, reverse complement, Verified ORF
0.7675	123018_Ypt1_WTvs75D_H7.03838.03838.2	116	K.FVHC[160.03]QQLGK[136.11].F	YLR057W	1123.57	1.59	YLR057W SGDID:S0004047, Chr XII from 255307-257856, Uncharacterized ORF
0.9534	123018_Ypt1_WTvs75D_H7.03853.03853.2	376	R.KLLEGEEC[160.03]R.M	K22E_HUMAN,K22O_HUMAN,K2C5_HUMAN,K2CA_HUMAN,K2CB_HUMAN,K2CC_HUMAN,K2CD_HUMAN,K2CE_HUMAN,K2CF_HUMAN	1132.55	5.09	UPSP:K22E_HUMAN P35908 homo sapiens (human). keratin, type ii cytoskeletal 2 epidermal (cytokeratin 2e) (k2e) (ck 2e). 7\2004
0.7343	123018_Ypt1_WTvs75D_H7.03857.03857.2	241.5	K.IVEAPDIK[136.11].M	rev_YJL181W	891.516	0.01	YJL181W SGDID:S0003717, Chr X from 85658-87493, Uncharacterized ORF
0.8435	123018_Ypt1_WTvs75D_H7.03858.03858.2	399.9	K.VVEEGPIDKPK.T	YLR195C	1209.66	6.97	NMT1 SGDID:S0004185, Chr XII from 543306-541939, reverse complement, Verified ORF
0.9962	123018_Ypt1_WTvs75D_H7.03860.03860.2	276.3	R.YGDETDDNIK.T	YJL005W	1168.49	0.89	CYR1 SGDID:S0003542, Chr X from 425072-431152, Verified ORF
0.9749	123018_Ypt1_WTvs75D_H7.03865.03865.2	339.3	R.GMSQEIQSK[136.11].V	YKR046C	1014.49	1.31	PET10 SGDID:S0001754, Chr XI from 524716-523865, reverse complement, Uncharacterized ORF
0.8935	123018_Ypt1_WTvs75D_H7.03872.03872.3	265.7	R.LPYETK[136.11]EER[166.11].Q	YLR387C	1181.6	1.04	REH1 SGDID:S0004379, Chr XII from 897672-896374, reverse complement, Verified ORF
0.9832	123018_Ypt1_WTvs75D_H7.03876.03876.2	342	R.DTPPSTTIEK.W	YJL178C	1087.54	0.71	ATG27 SGDID:S0003714, Chr X from 90095-89280, reverse complement, Verified ORF
0.9929	123018_Ypt1_WTvs75D_H7.03884.03884.2	576.5	K.C[160.03]AALITGHNR.S	YJR105W	1111.56	10.37	ADO1 SGDID:S0003866, Chr X from 623494-624516, Verified ORF
0.9065	123018_Ypt1_WTvs75D_H7.03885.03885.2	470	K.KITEELAK.K	YGL206C	930.539	2.52	CHC1 SGDID:S0003174, Chr VII from 107508-102547, reverse complement, Verified ORF
0.6276	123018_Ypt1_WTvs75D_H7.03887.03887.2	135.5	R.STQGPIVADK[136.11].N	YOR157C	1022.55	3.36	PUP1 SGDID:S0005683, Chr XV from 631751-630966, reverse complement, Verified ORF
0.9672	123018_Ypt1_WTvs75D_H7.03893.03893.2	144.1	R.NAEQAVSAEER.E	YLR002C	1202.55	3.36	NOC3 SGDID:S0003992, Chr XII from 156333-154342, reverse complement, Verified ORF
0.6706	123018_Ypt1_WTvs75D_H7.03894.03894.3	501	K.TTGSSSSSSSKK.K	YOR014W	1142.54	3.63	RTS1 SGDID:S0005540, Chr XV from 357673-359946, Verified ORF
0.601	123018_Ypt1_WTvs75D_H7.03895.03895.2	256.3	K.NITNSAVEEK.L	YPR060C	1103.55	1.11	ARO7 SGDID:S0006264, Chr XVI from 675628-674858, reverse complement, Verified ORF
0.991	123018_Ypt1_WTvs75D_H7.03898.03898.2	475.4	K.NSDMDVEDR.L	YDR211W	1079.42	2.57	GCD6 SGDID:S0002619, Chr IV from 884722-886860, Verified ORF
0.956	123018_Ypt1_WTvs75D_H7.03900.03900.3	131.2	K.YYR[166.11]DEDIDR[166.11].T	YPL246C	1263.56	0.9	RBD2 SGDID:S0006167, Chr XVI from 85297-84509, reverse complement, Verified ORF
0.967	123018_Ypt1_WTvs75D_H7.03902.03902.2	585.8	K.SQDVLESK.V	YAL019W	904.45	0.17	FUN30 SGDID:S0000017, Chr I from 114920-118315, Verified ORF
0.9928	123018_Ypt1_WTvs75D_H7.03905.03905.2	302	R.YSIQTSSK[136.11].Q	YCR088W	920.469	3.32	ABP1 SGDID:S0000684, Chr III from 265064-266842, Verified ORF
0.8652	123018_Ypt1_WTvs75D_H7.03910.03910.2	427.9	R.AAAQIPESAK[136.11].A	YPL116W	992.538	2.11	HOS3 SGDID:S0006037, Chr XVI from 329605-331698, Verified ORF
0.9562	123018_Ypt1_WTvs75D_H7.03911.03911.2	404.9	K.C[160.03]AALITGHNR[166.11].S	YJR105W	1121.56	10.35	ADO1 SGDID:S0003866, Chr X from 623494-624516, Verified ORF
0.6526	123018_Ypt1_WTvs75D_H7.03915.03915.2	407.4	R.SWNEPSK.S	YML103C	846.387	3.19	NUP188 SGDID:S0004571, Chr XIII from 67549-62582, reverse complement, Verified ORF
0.9756	123018_Ypt1_WTvs75D_H7.03916.03916.3	357.3	K.YYRDEDIDR.T	YPL246C	1243.55	0.9	RBD2 SGDID:S0006167, Chr XVI from 85297-84509, reverse complement, Verified ORF
0.9971	123018_Ypt1_WTvs75D_H7.03926.03926.2	352.3	K.TVGEPYGDQSR.H	YHR158C	1207.55	2.13	KEL1 SGDID:S0001201, Chr VIII from 417181-413687, reverse complement, Verified ORF
0.8329	123018_Ypt1_WTvs75D_H7.03929.03929.2	458.5	K.GSPAGPSAVTAR.L	YDR429C	1069.55	2.44	TIF35 SGDID:S0002837, Chr IV from 1325291-1324467, reverse complement, Verified ORF
0.9424	123018_Ypt1_WTvs75D_H7.03931.03931.2	541.4	R.EEIEFLSK[136.11].G	YDL143W	1001.52	0.01	CCT4 SGDID:S0002302, Chr IV from 199997-201583, Verified ORF
0.8302	123018_Ypt1_WTvs75D_H7.03932.03932.2	306.2	R.KHMNAIR[166.11].R	YNL163C	878.478	[unavailable]	RIA1 SGDID:S0005107, Chr XIV from 330073-326741, reverse complement, Verified ORF
0.9333	123018_Ypt1_WTvs75D_H7.03937.03937.2	194.3	K.YYRDEDIDR.T	YPL246C	1243.55	0.98	RBD2 SGDID:S0006167, Chr XVI from 85297-84509, reverse complement, Verified ORF
0.9951	123018_Ypt1_WTvs75D_H7.03941.03941.2	488.4	R.STQGPIVADK.N	YOR157C	1014.53	3.36	PUP1 SGDID:S0005683, Chr XV from 631751-630966, reverse complement, Verified ORF
0.6831	123018_Ypt1_WTvs75D_H7.03944.03944.2	230.7	K.QPEFNETK.F	YDL171C	991.461	1.67	GLT1 SGDID:S0002330, Chr IV from 155641-149204, reverse complement, Verified ORF
0.9437	123018_Ypt1_WTvs75D_H7.03961.03961.2	120.9	R.KFTEDEMK.A	YNL287W	1026.47	3.37	SEC21 SGDID:S0005231, Chr XIV from 91992-94799, Verified ORF
0.8618	123018_Ypt1_WTvs75D_H7.03969.03969.2	414.5	R.K[136.11]VYPDEEVR[166.11].C	YNL305C	1151.59	1.26	YNL305C SGDID:S0005249, Chr XIV from 59791-58898, reverse complement, Uncharacterized ORF
0.9492	123018_Ypt1_WTvs75D_H7.03973.03973.2	304.2	K.TVELDGK[136.11].T	YFL038C	768.411	1.13	YPT1 SGDID:S0001856, Chr VI from 55985-55365, reverse complement, Verified ORF
0.9493	123018_Ypt1_WTvs75D_H7.03981.03981.2	500.4	K.QSFVSQQR.E	YNL308C	978.488	1.45	KRI1 SGDID:S0005252, Chr XIV from 55896-54121, reverse complement, Verified ORF
0.8703	123018_Ypt1_WTvs75D_H7.03986.03986.2	407.7	R.QFTSSSSMK.G	K1CN_HUMAN,K1CP_HUMAN	1001.45	999	UPSP:K1CN_HUMAN P02533 homo sapiens (human). keratin, type i cytoskeletal 14 (cytokeratin 14) (k14) (ck 14). 7\2004
0.9947	123018_Ypt1_WTvs75D_H7.03991.03991.2	375.1	R.VC[160.03]ENC[160.03]SFGK[136.11].Q	YPR094W	1107.46	1.64	RDS3 SGDID:S0006298, Chr XVI from 720635-720958, Verified ORF
0.995	123018_Ypt1_WTvs75D_H7.03995.03995.2	397.5	R.QDDEFTTK.V	YJL109C	982.424	1.94	UTP10 SGDID:S0003645, Chr X from 217226-211917, reverse complement, Verified ORF
0.746	123018_Ypt1_WTvs75D_H7.04005.04005.2	477	K.SINTELKR.E	YPL237W	959.54	1.68	SUI3 SGDID:S0006158, Chr XVI from 100496-101353, Verified ORF
0.9726	123018_Ypt1_WTvs75D_H7.04016.04016.2	222.5	K.IMSNSMENSTK.F	YPR105C	1240.54	5.99	COG4 SGDID:S0006309, Chr XVI from 739567-736982, reverse complement, Verified ORF
0.9353	123018_Ypt1_WTvs75D_H7.04019.04019.2	343.4	R.DTPPSTTIEK[136.11].W	YJL178C	1095.55	0.83	ATG27 SGDID:S0003714, Chr X from 90095-89280, reverse complement, Verified ORF
0.6837	123018_Ypt1_WTvs75D_H7.04025.04025.2	118.3	K.AANNDMDMDR.N	YJR066W	1151.43	4.47	TOR1 SGDID:S0003827, Chr X from 559330-566742, Verified ORF
0.9754	123018_Ypt1_WTvs75D_H7.04034.04034.2	512.7	R.EIDVAHPAAK.S	YJL014W	1049.55	2.8	CCT3 SGDID:S0003551, Chr X from 407473-409077, Verified ORF
0.9831	123018_Ypt1_WTvs75D_H7.04035.04035.2	548.6	R.EIDVAHPAAK[136.11].S	YJL014W	1057.56	2.8	CCT3 SGDID:S0003551, Chr X from 407473-409077, Verified ORF
0.9925	123018_Ypt1_WTvs75D_H7.04040.04040.2	181.8	R.AMDTQVQSAER.G	YLR373C	1234.56	4.24	VID22 SGDID:S0004365, Chr XII from 871366-868661, reverse complement, Verified ORF
0.9543	123018_Ypt1_WTvs75D_H7.04045.04045.2	458.1	K.GSAFTQEER.E	YKL029C	1023.46	2.55	MAE1 SGDID:S0001512, Chr XI from 384368-382359, reverse complement, Verified ORF
0.999	123018_Ypt1_WTvs75D_H7.04047.04047.2	729.5	K.APVLSDSSC[160.03]K.S	TRYP_PIG	1062.5	32.59	[unavailable]
0.9036	123018_Ypt1_WTvs75D_H7.04062.04062.2	558.2	K.TESPWFLNM.-	rev_YJL099W	1123.5	[unavailable]	CHS6 SGDID:S0003635, Chr X from 239331-241571, Verified ORF
0.909	123018_Ypt1_WTvs75D_H7.04065.04065.2	457.4	R.KIPLSTC[160.03]K.G	YIL173W,YJL222W,YNR065C	945.532	0.74	VTH1 SGDID:S0001435, Chr IX from 11492-16141, Verified ORF
0.9992	123018_Ypt1_WTvs75D_H7.04066.04066.2	602.5	K.LEDAGPAEDPTK.V	YGR186W	1241.58	2.77	TFG1 SGDID:S0003418, Chr VII from 867779-869986, Verified ORF
0.5956	123018_Ypt1_WTvs75D_H7.04071.04071.2	198.9	K.KVSDSLYK.L	YOR168W	938.507	2.13	GLN4 SGDID:S0005694, Chr XV from 649303-651732, Verified ORF
0.9714	123018_Ypt1_WTvs75D_H7.04073.04073.2	263.3	K.LEDAGPAEDPTK[136.11].V	YGR186W	1249.59	2.71	TFG1 SGDID:S0003418, Chr VII from 867779-869986, Verified ORF
0.8555	123018_Ypt1_WTvs75D_H7.04076.04076.2	264.7	K.EGIPPDQQR[166.11].L	YIL148W,YKR094C,YLL039C,YLR167W	1048.52	1.75	RPL40A SGDID:S0001410, Chr IX from 68708-68715,69150-69528, Verified ORF
0.9855	123018_Ypt1_WTvs75D_H7.04085.04085.2	600.6	R.QTNPESFK.G	YDL198C	949.451	3.57	GGC1 SGDID:S0002357, Chr IV from 104552-103650, reverse complement, Verified ORF
0.7611	123018_Ypt1_WTvs75D_H7.04092.04092.2	369.1	K.SEVTHTLAER.T	YKL126W	1141.57	2.76	YPK1 SGDID:S0001609, Chr XI from 205353-207395, Verified ORF
0.9369	123018_Ypt1_WTvs75D_H7.04097.04097.3	900.8	R.YAPETGDHVVGR.L	YHR069C	1299.62	2.16	RRP4 SGDID:S0001111, Chr VIII from 234659-233580, reverse complement, Verified ORF
0.9435	123018_Ypt1_WTvs75D_H7.04103.04103.2	253.4	K.LSELSNSPQK.G	YER129W	1101.57	11.85	PAK1 SGDID:S0000931, Chr V from 417277-420705, Verified ORF
0.9428	123018_Ypt1_WTvs75D_H7.04105.04105.2	304	R.QTNPESFK[136.11].G	YDL198C	957.465	3.57	GGC1 SGDID:S0002357, Chr IV from 104552-103650, reverse complement, Verified ORF
0.9826	123018_Ypt1_WTvs75D_H7.04112.04112.2	327.8	R.DTPPSTTIEK.W	YJL178C	1087.54	0.83	ATG27 SGDID:S0003714, Chr X from 90095-89280, reverse complement, Verified ORF
0.9962	123018_Ypt1_WTvs75D_H7.04125.04125.2	354.8	K.ATMQNLNDR.L	K1CQ_HUMAN,K1CW_HUMAN	1061.49	37907.7	UPSP:K1CQ_HUMAN Q04695 homo sapiens (human). keratin, type i cytoskeletal 17 (cytokeratin 17) (k17) (ck 17) (39.1). 7\2004
0.9733	123018_Ypt1_WTvs75D_H7.04126.04126.2	351.8	K.TFQDGLKK.E	YER049W	935.508	2.38	YER049W SGDID:S0000851, Chr V from 251727-253661, Uncharacterized ORF
0.9965	123018_Ypt1_WTvs75D_H7.04128.04128.2	378.1	K.NLTC[160.03]DNPEC[160.03]R.K	YGL122C	1277.51	5.25	NAB2 SGDID:S0003090, Chr VII from 280529-278952, reverse complement, Verified ORF
0.9925	123018_Ypt1_WTvs75D_H7.04132.04132.2	822.4	R.RYSNLVC[160.03]K.K	YDR450W,YML026C	1038.53	1.57	RPS18A SGDID:S0002858, Chr IV from 1359913-1359959,1360395-1360788, Verified ORF
0.9845	123018_Ypt1_WTvs75D_H7.04135.04135.2	503.5	K.SYNIDTNK.L	YML126C	953.445	4.34	ERG13 SGDID:S0004595, Chr XIII from 20536-19061, reverse complement, Verified ORF
0.9988	123018_Ypt1_WTvs75D_H7.04136.04136.2	612.1	K.HTITLATK.K	YDL145C	883.513	3.3	COP1 SGDID:S0002304, Chr IV from 198177-194572, reverse complement, Verified ORF
0.9949	123018_Ypt1_WTvs75D_H7.04137.04137.2	390.3	K.ISQAYSSGEVK.N	YIR038C	1167.58	4.52	GTT1 SGDID:S0001477, Chr IX from 424510-423806, reverse complement, Verified ORF
0.9626	123018_Ypt1_WTvs75D_H7.04142.04142.3	977.5	K.MIDEYHDGER.K	YER175C	1263.52	6.13	TMT1 SGDID:S0000977, Chr V from 540358-539459, reverse complement, Verified ORF
0.987	123018_Ypt1_WTvs75D_H7.04144.04144.2	280.6	R.ATNPEIEQEER[166.11].D	YMR054W	1324.61	1.25	STV1 SGDID:S0004658, Chr XIII from 383302-385974, Verified ORF
0.8538	123018_Ypt1_WTvs75D_H7.04152.04152.2	649.8	R.VC[160.03]SSHTGLIR[166.11].K	YLR388W	1138.58	0.58	RPS29A SGDID:S0004380, Chr XII from 898651-898821, Verified ORF
0.91	123018_Ypt1_WTvs75D_H7.04156.04156.2	761.7	R.TNSANDLIK.W	rev_YFR029W	974.503	65.99	PTR3 SGDID:S0001925, Chr VI from 210925-212961, Verified ORF
0.9926	123018_Ypt1_WTvs75D_H7.04160.04160.2	611	K.ASEISVSSR.S	YDL092W	934.472	2.73	SRP14 SGDID:S0002250, Chr IV from 292781-293221, Verified ORF
0.9984	123018_Ypt1_WTvs75D_H7.04165.04165.3	1139.3	R.VC[160.03]SSHTGLIR[166.11].K	YLR388W	1138.58	0.001	RPS29A SGDID:S0004380, Chr XII from 898651-898821, Verified ORF
0.7499	123018_Ypt1_WTvs75D_H7.04170.04170.2	807.1	R.LRSEIDNVK.K	K2C1_HUMAN	1072.59	999	UPSP:K2C1_HUMAN P04264 homo sapiens (human). keratin, type ii cytoskeletal 1 (cytokeratin 1) (k1) (ck 1) (67 kda cytokeratin) (hair alpha protein). 7\2004
0.961	123018_Ypt1_WTvs75D_H7.04171.04171.2	639.4	K.VESLGSPSGATK.A	YDR155C	1131.58	5.35	CPR1 SGDID:S0002562, Chr IV from 768995-768507, reverse complement, Verified ORF
0.9963	123018_Ypt1_WTvs75D_H7.04173.04173.2	473.2	R.ATNPEIEQEER.D	YMR054W	1314.61	1.25	STV1 SGDID:S0004658, Chr XIII from 383302-385974, Verified ORF
0.9912	123018_Ypt1_WTvs75D_H7.04175.04175.2	484.9	K.EDAFTQQR.L	YNL323W	993.452	1.18	LEM3 SGDID:S0005267, Chr XIV from 31943-33187, Verified ORF
0.9976	123018_Ypt1_WTvs75D_H7.04177.04177.2	367	K.AASDAIPPASPK.A	YBR011C	1123.59	1174.88	IPP1 SGDID:S0000215, Chr II from 257973-257110, reverse complement, Verified ORF
0.8344	123018_Ypt1_WTvs75D_H7.04179.04179.2	649.4	R.VC[160.03]SSHTGLIR.K	YLR388W	1128.57	0.58	RPS29A SGDID:S0004380, Chr XII from 898651-898821, Verified ORF
0.9975	123018_Ypt1_WTvs75D_H7.04199.04199.2	343.4	R.NVEPTENAYK.S	YAR002W	1163.55	32.26	NUP60 SGDID:S0000063, Chr I from 152259-153878, Verified ORF
0.6547	123018_Ypt1_WTvs75D_H7.04201.04201.2	354.7	K.VKEYQLR.D	YGR085C,YPR102C	934.524	0.98	RPL11B SGDID:S0003317, Chr VII from 648911-648387, reverse complement, Verified ORF
0.9405	123018_Ypt1_WTvs75D_H7.04202.04202.2	643.5	K.VNQGWGDDK.K	YLR150W	1017.45	3.46	STM1 SGDID:S0004140, Chr XII from 440468-441289, Verified ORF
0.8943	123018_Ypt1_WTvs75D_H7.04206.04206.2	158.1	K.YSDSGNLPK.R	YOL076W	979.461	9.01	MDM20 SGDID:S0005436, Chr XV from 187023-189413, Verified ORF
0.9506	123018_Ypt1_WTvs75D_H7.04214.04214.2	300.7	K.EMIDDVK[136.11]K[136.11].A	YJR064W	992.518	1.5	CCT5 SGDID:S0003825, Chr X from 555828-557516, Verified ORF
0.997	123018_Ypt1_WTvs75D_H7.04221.04221.2	493.7	K.QSLDVSSDR.R	YLR344W	1005.47	1.48	RPL26A SGDID:S0004336, Chr XII from 819312-819330,819778-820142, Verified ORF
0.8823	123018_Ypt1_WTvs75D_H7.04225.04225.2	242	R.FENSTSSNGLR.S	YHR099W	1210.56	2.8	TRA1 SGDID:S0001141, Chr VIII from 302763-313997, Verified ORF
0.9792	123018_Ypt1_WTvs75D_H7.04228.04228.2	485.3	K.VSHTVSFK.S	YOR168W	903.481	999	GLN4 SGDID:S0005694, Chr XV from 649303-651732, Verified ORF
0.9953	123018_Ypt1_WTvs75D_H7.04231.04231.2	498.4	K.SMITSEGEQK.S	YAR002W	1108.51	2.33	NUP60 SGDID:S0000063, Chr I from 152259-153878, Verified ORF
0.9817	123018_Ypt1_WTvs75D_H7.04232.04232.2	222.2	K.LVYSAASNNTSK.R	YMR231W	1253.63	3.79	PEP5 SGDID:S0004844, Chr XIII from 733544-736633, Verified ORF
0.9921	123018_Ypt1_WTvs75D_H7.04236.04236.2	448.5	K.AIAMDPHDTTK.V	YIL043C	1198.57	1.27	CBR1 SGDID:S0001305, Chr IX from 275039-274071, reverse complement, Verified ORF
0.6128	123018_Ypt1_WTvs75D_H7.04239.04239.2	485.6	R.QVLIRPSSK.V	YJL190C,YLR367W	1026.62	1.25	RPS22A SGDID:S0003726, Chr X from 75301-74909, reverse complement, Verified ORF
0.5906	123018_Ypt1_WTvs75D_H7.04249.04249.2	164.8	R.DTPPSTTIEK[136.11].W	YJL178C	1095.55	0.79	ATG27 SGDID:S0003714, Chr X from 90095-89280, reverse complement, Verified ORF
0.7784	123018_Ypt1_WTvs75D_H7.04250.04250.2	189.4	K.GGIINGSTGEK.L	YER069W	1031.52	6.51	ARG5,6 SGDID:S0000871, Chr V from 295408-297999, Verified ORF
0.9931	123018_Ypt1_WTvs75D_H7.04255.04255.2	607.9	K.AIAMDPHDTTK[136.11].V	YIL043C	1206.58	1.27	CBR1 SGDID:S0001305, Chr IX from 275039-274071, reverse complement, Verified ORF
0.9977	123018_Ypt1_WTvs75D_H7.04270.04270.2	497.5	K.LDNISC[160.03]TDEK.K	YBL026W	1193.52	1.79	LSM2 SGDID:S0000122, Chr II from 170626-170679,170808-171041, Verified ORF
0.9225	123018_Ypt1_WTvs75D_H7.04274.04274.2	467.6	K.NAGPVNVEAK.V	YFL004W	997.519	8.96	VTC2 SGDID:S0001890, Chr VI from 131805-134291, Verified ORF
0.6924	123018_Ypt1_WTvs75D_H7.04277.04277.2	197.1	K.KTANVLYGK.L	YOR046C	992.565	8.17	DBP5 SGDID:S0005572, Chr XV from 415907-414459, reverse complement, Verified ORF
0.894	123018_Ypt1_WTvs75D_H7.04281.04281.3	1062.8	K.VVSTHEQVLR.T	K1CN_HUMAN	1166.64	623.54	UPSP:K1CN_HUMAN P02533 homo sapiens (human). keratin, type i cytoskeletal 14 (cytokeratin 14) (k14) (ck 14). 7\2004
0.9953	123018_Ypt1_WTvs75D_H7.04293.04293.2	522.8	K.PTNQGVNELK.Y	YLR029C,YMR121C	1098.57	2.26	RPL15A SGDID:S0004019, Chr XII from 202591-201977, reverse complement, Verified ORF
0.9109	123018_Ypt1_WTvs75D_H7.04297.04297.3	930.8	K.IPESEELKGR.S	YDR141C	1156.61	2.14	DOP1 SGDID:S0002548, Chr IV from 739992-734896, reverse complement, Verified ORF
0.9661	123018_Ypt1_WTvs75D_H7.04298.04298.2	529.4	R.AQGETQWR.L	YNL104C	974.457	2.8	LEU4 SGDID:S0005048, Chr XIV from 426754-424895, reverse complement, Verified ORF
0.9978	123018_Ypt1_WTvs75D_H7.04299.04299.2	513.3	K.LNNYSDYNK[136.11].L	YKL179C	1137.52	1.18	COY1 SGDID:S0001662, Chr XI from 112508-110469, reverse complement, Verified ORF
0.9561	123018_Ypt1_WTvs75D_H7.04301.04301.2	565.6	R.AQGETQWR[166.11].L	YNL104C	984.465	2.8	LEU4 SGDID:S0005048, Chr XIV from 426754-424895, reverse complement, Verified ORF
0.8806	123018_Ypt1_WTvs75D_H7.04305.04305.2	365.6	R.AQLTLKR.C	YHR141C,YNL162W	828.518	2.31	RPL42B SGDID:S0001183, Chr VIII from 382753-382750,382308-381992, reverse complement, Verified ORF
0.9955	123018_Ypt1_WTvs75D_H7.04306.04306.2	1167.1	K.TAETYLHR.L	YDL160C	989.493	14.95	DHH1 SGDID:S0002319, Chr IV from 171931-170411, reverse complement, Verified ORF
0.9973	123018_Ypt1_WTvs75D_H7.04308.04308.2	677.1	K.PTNQGVNELK[136.11].Y	YLR029C,YMR121C	1106.58	2.26	RPL15A SGDID:S0004019, Chr XII from 202591-201977, reverse complement, Verified ORF
1	123018_Ypt1_WTvs75D_H7.04317.04317.2	747.9	K.LDAEEEQSSSYR[166.11].S	YIL047C	1422.61	1.19	SYG1 SGDID:S0001309, Chr IX from 267822-265114, reverse complement, Verified ORF
0.999	123018_Ypt1_WTvs75D_H7.04320.04320.2	612.8	K.QSLDVSSDR[166.11].R	YLR344W	1015.48	1.48	RPL26A SGDID:S0004336, Chr XII from 819312-819330,819778-820142, Verified ORF
0.9798	123018_Ypt1_WTvs75D_H7.04322.04322.2	593.8	K.KFPAGDYK.F	YLR109W	924.471	1.08	AHP1 SGDID:S0004099, Chr XII from 368782-369312, Verified ORF
0.9997	123018_Ypt1_WTvs75D_H7.04325.04325.2	1029.2	K.LDAEEEQSSSYR.S	YIL047C	1412.61	1.19	SYG1 SGDID:S0001309, Chr IX from 267822-265114, reverse complement, Verified ORF
0.998	123018_Ypt1_WTvs75D_H7.04328.04328.2	865.2	K.GSSTSYAIK.K	YJR123W	912.455	2.18	RPS5 SGDID:S0003884, Chr X from 651816-652493, Verified ORF
0.9991	123018_Ypt1_WTvs75D_H7.04330.04330.2	566.7	K.LDNISC[160.03]TDEK[136.11].K	YBL026W	1201.54	1.79	LSM2 SGDID:S0000122, Chr II from 170626-170679,170808-171041, Verified ORF
0.9911	123018_Ypt1_WTvs75D_H7.04331.04331.2	421	R.TQSSLDEGVR.N	YKL148C	1090.53	1.62	SDH1 SGDID:S0001631, Chr XI from 171134-169212, reverse complement, Verified ORF
1	123018_Ypt1_WTvs75D_H7.04333.04333.2	733.6	R.ILDDGSNGEDATR.V	YBR247C	1361.61	3.01	ENP1 SGDID:S0000451, Chr II from 714450-712999, reverse complement, Verified ORF
0.9989	123018_Ypt1_WTvs75D_H7.04340.04340.2	589.7	R.ILDDGSNGEDATR[166.11].V	YBR247C	1371.61	3.01	ENP1 SGDID:S0000451, Chr II from 714450-712999, reverse complement, Verified ORF
0.9876	123018_Ypt1_WTvs75D_H7.04342.04342.2	422.2	K.GSSTSYAIK[136.11].K	YJR123W	920.469	2.19	RPS5 SGDID:S0003884, Chr X from 651816-652493, Verified ORF
0.9978	123018_Ypt1_WTvs75D_H7.04345.04345.2	224.2	R.LSNDDMVTNK[136.11].G	YGL238W	1143.53	3.62	CSE1 SGDID:S0003207, Chr VII from 49552-52434, Verified ORF
0.9981	123018_Ypt1_WTvs75D_H7.04346.04346.2	1270.6	K.VVSTHEQVLR.T	K1CN_HUMAN	1166.64	12.14	UPSP:K1CN_HUMAN P02533 homo sapiens (human). keratin, type i cytoskeletal 14 (cytokeratin 14) (k14) (ck 14). 7\2004
0.9987	123018_Ypt1_WTvs75D_H7.04347.04347.2	337.9	R.LSNDDMVTNK.G	YGL238W	1135.52	3.62	CSE1 SGDID:S0003207, Chr VII from 49552-52434, Verified ORF
0.9471	123018_Ypt1_WTvs75D_H7.04348.04348.2	404	K.VLYVENQDKK.S	YOR204W	1234.66	2.2	DED1 SGDID:S0005730, Chr XV from 722911-724725, Verified ORF
0.9991	123018_Ypt1_WTvs75D_H7.04349.04349.2	343.1	K.ESMSQQNLNETTQK[136.11].K	YFL038C	1644.75	1.25	YPT1 SGDID:S0001856, Chr VI from 55985-55365, reverse complement, Verified ORF
0.997	123018_Ypt1_WTvs75D_H7.04352.04352.3	481.5	K.VLYVENQDKK.S	YOR204W	1234.66	2.22	DED1 SGDID:S0005730, Chr XV from 722911-724725, Verified ORF
0.9651	123018_Ypt1_WTvs75D_H7.04355.04355.2	337.8	K.EEDTPPIASK.E	YNL242W	1085.52	2.27	ATG2 SGDID:S0005186, Chr XIV from 191323-196101, Verified ORF
0.9994	123018_Ypt1_WTvs75D_H7.04361.04361.2	430.6	R.TQSSLDEGVR[166.11].N	YKL148C	1100.53	1.62	SDH1 SGDID:S0001631, Chr XI from 171134-169212, reverse complement, Verified ORF
0.9935	123018_Ypt1_WTvs75D_H7.04364.04364.2	444.6	K.VLYVENQDK[136.11]K[136.11].S	YOR204W	1250.68	2.19	DED1 SGDID:S0005730, Chr XV from 722911-724725, Verified ORF
1	123018_Ypt1_WTvs75D_H7.04365.04365.2	1057.3	K.ESMSQQNLNETTQK.K	YFL038C	1636.74	1.25	YPT1 SGDID:S0001856, Chr VI from 55985-55365, reverse complement, Verified ORF
0.9918	123018_Ypt1_WTvs75D_H7.04366.04366.2	186.9	K.ILSQNEGGNDMK.L	YDL160C-A	1304.6	3.99	YDL160C-A SGDID:S0028520, Chr IV from 169609-169367, reverse complement, Uncharacterized ORF
0.8204	123018_Ypt1_WTvs75D_H7.04370.04370.2	418.2	K.DLAIGAHGGK[136.11].K	YKL112W	945.512	1.96	ABF1 SGDID:S0001595, Chr XI from 226216-228411, Verified ORF
0.9914	123018_Ypt1_WTvs75D_H7.04375.04375.3	969.9	K.LVHPSENSIAK.V	YOR056C	1193.64	1.79	NOB1 SGDID:S0005582, Chr XV from 431627-430248, reverse complement, Verified ORF
0.9757	123018_Ypt1_WTvs75D_H7.04378.04378.2	256.9	K.SNNYYYNK[136.11].D	YIL005W	1072.47	0.94	EPS1 SGDID:S0001267, Chr IX from 345689-347794, Verified ORF
0.7389	123018_Ypt1_WTvs75D_H7.04379.04379.2	145.1	K.QIEQDYDSAR.V	YDL234C	1223.54	7.88	GYP7 SGDID:S0002393, Chr IV from 36478-34238, reverse complement, Verified ORF
0.9852	123018_Ypt1_WTvs75D_H7.04383.04383.2	254.1	K.NNVSFNAK.D	YKL182W	892.44	1.25	FAS1 SGDID:S0001665, Chr XI from 100676-106831, Verified ORF
0.9953	123018_Ypt1_WTvs75D_H7.04385.04385.2	689.2	R.LEDSGTC[160.03]ELNK.N	YBR275C	1264.56	2.13	RIF1 SGDID:S0000479, Chr II from 757101-751351, reverse complement, Verified ORF
0.9431	123018_Ypt1_WTvs75D_H7.04386.04386.2	181.6	R.LEDSGTC[160.03]ELNK[136.11].N	YBR275C	1272.57	2.13	RIF1 SGDID:S0000479, Chr II from 757101-751351, reverse complement, Verified ORF
0.9985	123018_Ypt1_WTvs75D_H7.04395.04395.2	990.4	K.TSVHYLEK.F	YER110C	975.503	999	KAP123 SGDID:S0000912, Chr V from 382099-378758, reverse complement, Verified ORF
0.9768	123018_Ypt1_WTvs75D_H7.04400.04400.2	551.5	K.SNNYYYNK.D	YIL005W	1064.46	0.98	EPS1 SGDID:S0001267, Chr IX from 345689-347794, Verified ORF
0.7273	123018_Ypt1_WTvs75D_H7.04401.04401.2	309.3	K.GNSSAIYTGR.P	YMR162C	1024.49	0.8	DNF3 SGDID:S0004772, Chr XIII from 583920-578950, reverse complement, Verified ORF
0.9991	123018_Ypt1_WTvs75D_H7.04404.04404.2	905.7	K.TPGPGGQAALR[166.11].A	YCR031C,YJL191W	1033.55	1.27	RPS14A SGDID:S0000627, Chr III from 178215-178209,177901-177495, reverse complement, Verified ORF
0.9302	123018_Ypt1_WTvs75D_H7.04405.04405.2	294.2	R.EYSIASSQK.V	YFR030W	1011.49	2.02	MET10 SGDID:S0001926, Chr VI from 213300-216407, Verified ORF
0.9962	123018_Ypt1_WTvs75D_H7.04406.04406.3	453.1	K.EHPGEPNVIR.N	YOR090C	1146.58	3.68	PTC5 SGDID:S0005616, Chr XV from 492842-491124, reverse complement, Verified ORF
0.9752	123018_Ypt1_WTvs75D_H7.04409.04409.2	431.4	K.TPGPGGQAALR.A	YCR031C,YJL191W	1023.55	1.27	RPS14A SGDID:S0000627, Chr III from 178215-178209,177901-177495, reverse complement, Verified ORF
0.6148	123018_Ypt1_WTvs75D_H7.04410.04410.2	400.8	R.TLEIDGK[136.11]R[166.11].L	YER031C	948.536	2.19	YPT31 SGDID:S0000833, Chr V from 214746-214075, reverse complement, Verified ORF
0.9923	123018_Ypt1_WTvs75D_H7.04411.04411.2	449.2	K.QAINNELNK.L	YDR358W	1042.54	5.61	GGA1 SGDID:S0002766, Chr IV from 1190050-1191723, Verified ORF
0.866	123018_Ypt1_WTvs75D_H7.04414.04414.3	307.6	R.MLAHANAQTIR.Y	YBL005W-B,YBR012W-B,YDR098C-B,YDR210C-D,YDR261C-D,YDR316W-B,YDR365W-B,YER138C,YER160C,YGR027W-B,YGR038C-B,YGR161C-D,YHR214C-B,YJR027W,YJR029W,YLR035C-A,YLR227W-B,YML039W,YML045W,YMR045C,YMR050C,YNL054W-B,YNL284C-B,YOL103W-B,YOR142W-B,YPL257W-B,YPR137C-B,YPR158C-D,YPR158W-B	1224.64	0.03	YBL005W-B SGDID:S0002147, Chr II from 221333-222637,222639-226601, Ty ORF
0.9996	123018_Ypt1_WTvs75D_H7.04416.04416.2	506.3	K.AASDAIPPASPK.A	YBR011C	1123.59	8.14	IPP1 SGDID:S0000215, Chr II from 257973-257110, reverse complement, Verified ORF
0.9739	123018_Ypt1_WTvs75D_H7.04423.04423.2	590.8	R.DTTEETEVVK.K	YER002W	1149.54	1.95	NOP16 SGDID:S0000804, Chr V from 156802-157497, Verified ORF
0.622	123018_Ypt1_WTvs75D_H7.04424.04424.2	309.6	K.QLADELGELK.N	rev_K2CA_HUMAN,rev_K2CB_HUMAN,rev_K2CC_HUMAN,rev_K2CD_HUMAN,rev_K2CE_HUMAN,rev_K2CF_HUMAN	1114.59	999	UPSP:K2CA_HUMAN P02538 homo sapiens (human). keratin, type ii cytoskeletal 6a (cytokeratin 6a) (ck 6a) (k6a keratin). 7\2004
0.993	123018_Ypt1_WTvs75D_H7.04428.04428.2	212.9	K.EGIPPDQQR.L	YIL148W,YKR094C,YLL039C,YLR167W	1038.51	1.47	RPL40A SGDID:S0001410, Chr IX from 68708-68715,69150-69528, Verified ORF
0.9941	123018_Ypt1_WTvs75D_H7.04431.04431.2	310.2	K.MVSQETVAHVK.D	YDR513W	1227.63	3.07	TTR1 SGDID:S0002921, Chr IV from 1471007-1471438, Verified ORF
0.9765	123018_Ypt1_WTvs75D_H7.04435.04435.2	410.4	R.TLEIDGKR.L	YER031C	930.513	2.28	YPT31 SGDID:S0000833, Chr V from 214746-214075, reverse complement, Verified ORF
0.7328	123018_Ypt1_WTvs75D_H7.04436.04436.2	236.7	R.NITDLHR.D	YBL076C	867.456	1.7	ILS1 SGDID:S0000172, Chr II from 84259-81041, reverse complement, Verified ORF
0.9834	123018_Ypt1_WTvs75D_H7.04441.04441.2	611.8	R.HLTGEFEK[136.11].K	YLR293C,YOR185C	967.485	1.35	GSP1 SGDID:S0004284, Chr XII from 721432-720773, reverse complement, Verified ORF
0.9871	123018_Ypt1_WTvs75D_H7.04447.04447.3	1015.3	R.ATVNALTHC[160.03]R.F	YEL022W	1141.57	3.02	GEA2 SGDID:S0000748, Chr V from 111421-115800, Verified ORF
0.9723	123018_Ypt1_WTvs75D_H7.04448.04448.2	538.3	K.KFEPTYR.L	YER074W,YIL069C	939.481	1.32	RPS24A SGDID:S0000876, Chr V from 306319-306321,306788-307192, Verified ORF
0.997	123018_Ypt1_WTvs75D_H7.04451.04451.2	722.5	R.VLQHSIVSTK.F	YKL212W	1110.64	1.54	SAC1 SGDID:S0001695, Chr XI from 34544-36415, Verified ORF
0.7754	123018_Ypt1_WTvs75D_H7.04454.04454.3	627.2	K.ELVETSEVRK.A	YPL231W	1188.64	1.57	FAS2 SGDID:S0006152, Chr XVI from 108652-114315, Verified ORF
0.9714	123018_Ypt1_WTvs75D_H7.04456.04456.3	509.5	K.ELVETSEVR[166.11]K[136.11].A	YPL231W	1206.66	1.57	FAS2 SGDID:S0006152, Chr XVI from 108652-114315, Verified ORF
0.9956	123018_Ypt1_WTvs75D_H7.04457.04457.2	638.6	K.TQNVIDER.K	YER082C	973.483	0.08	UTP7 SGDID:S0000884, Chr V from 325932-324268, reverse complement, Verified ORF
0.9804	123018_Ypt1_WTvs75D_H7.04458.04458.2	617	R.QVWENQNR[166.11].D	YER148W	1082.51	1.9	SPT15 SGDID:S0000950, Chr V from 465298-466020, Verified ORF
0.9725	123018_Ypt1_WTvs75D_H7.04464.04464.2	390.2	K.ELVETSEVR[166.11]K[136.11].A	YPL231W	1206.66	1.55	FAS2 SGDID:S0006152, Chr XVI from 108652-114315, Verified ORF
0.9903	123018_Ypt1_WTvs75D_H7.04469.04469.2	481.5	R.QVWENQNR.D	YER148W	1072.51	1.91	SPT15 SGDID:S0000950, Chr V from 465298-466020, Verified ORF
0.9932	123018_Ypt1_WTvs75D_H7.04471.04471.2	447.2	R.EYSIASSQK[136.11].V	YFR030W	1019.5	2.01	MET10 SGDID:S0001926, Chr VI from 213300-216407, Verified ORF
0.9773	123018_Ypt1_WTvs75D_H7.04473.04473.2	572.1	K.ELVETSEVRK.A	YPL231W	1188.64	1.55	FAS2 SGDID:S0006152, Chr XVI from 108652-114315, Verified ORF
0.9965	123018_Ypt1_WTvs75D_H7.04474.04474.2	383.7	K.GIQGAENSGEIK.G	YLR336C	1201.59	3.51	SGD1 SGDID:S0004328, Chr XII from 802396-799697, reverse complement, Verified ORF
0.9767	123018_Ypt1_WTvs75D_H7.04480.04480.2	802.8	R.TATGDLALKK.L	YPL050C	1016.59	2.95	MNN9 SGDID:S0005971, Chr XVI from 461963-460776, reverse complement, Verified ORF
0.9964	123018_Ypt1_WTvs75D_H7.04483.04483.2	752	K.NNVSFNAK[136.11].D	YKL182W	900.454	1.17	FAS1 SGDID:S0001665, Chr XI from 100676-106831, Verified ORF
0.6809	123018_Ypt1_WTvs75D_H7.04486.04486.2	367.7	K.KGLNSLVK.E	rev_YMR285C	857.533	992.2	NGL2 SGDID:S0004898, Chr XIII from 841690-840143, reverse complement, Verified ORF
0.9904	123018_Ypt1_WTvs75D_H7.04488.04488.3	420.9	K.YGEMYK[136.11]DSPR[166.11].E	YKR067W	1262.57	1.64	GPT2 SGDID:S0001775, Chr XI from 567560-569791, Verified ORF
0.9995	123018_Ypt1_WTvs75D_H7.04491.04491.3	688.7	K.YGEMYKDSPR.E	YKR067W	1244.55	1.64	GPT2 SGDID:S0001775, Chr XI from 567560-569791, Verified ORF
0.7777	123018_Ypt1_WTvs75D_H7.04493.04493.3	384.5	R.AILDEQAHER.L	YPR084W	1180.58	2.17	YPR084W SGDID:S0006288, Chr XVI from 706970-708340, Uncharacterized ORF
0.9976	123018_Ypt1_WTvs75D_H7.04494.04494.2	310.2	R.NVEGDDNVVER.H	YKL075C	1244.56	2.83	YKL075C SGDID:S0001558, Chr XI from 293953-292601, reverse complement, Uncharacterized ORF
0.9925	123018_Ypt1_WTvs75D_H7.04501.04501.3	581.7	K.EIYHAYAANR[166.11].Y	YKL047W	1216.59	1.95	YKL047W SGDID:S0001530, Chr XI from 349108-350658, Uncharacterized ORF
0.9979	123018_Ypt1_WTvs75D_H7.04507.04507.3	1469	R.RLPEDESYAR.A	YDR529C	1234.59	1.96	QCR7 SGDID:S0002937, Chr IV from 1496538-1496155, reverse complement, Verified ORF
0.8165	123018_Ypt1_WTvs75D_H7.04508.04508.2	294.8	R.AQQILSENK.L	YKL057C	1029.55	1.9	NUP120 SGDID:S0001540, Chr XI from 333614-330501, reverse complement, Verified ORF
0.9903	123018_Ypt1_WTvs75D_H7.04517.04517.2	607.1	K.STSTWEATK.N	YIL039W	1009.47	1.43	YIL039W SGDID:S0001301, Chr IX from 278425-279846, Uncharacterized ORF
0.9774	123018_Ypt1_WTvs75D_H7.04524.04524.3	859.4	K.GLVANKEDLQK.C	YLR022C	1213.67	2.8	YLR022C SGDID:S0004012, Chr XII from 184925-184173, reverse complement, Uncharacterized ORF
0.801	123018_Ypt1_WTvs75D_H7.04525.04525.2	741	Y.VSSTNGFSATR.S	YER069W	1125.54	2.93	ARG5,6 SGDID:S0000871, Chr V from 295408-297999, Verified ORF
0.9959	123018_Ypt1_WTvs75D_H7.04526.04526.2	369.5	R.NVEGDDNVVER[166.11].H	YKL075C	1254.57	2.83	YKL075C SGDID:S0001558, Chr XI from 293953-292601, reverse complement, Uncharacterized ORF
0.9978	123018_Ypt1_WTvs75D_H7.04532.04532.2	530.5	R.MNSMTSGANVR.R	YLR219W	1166.52	1.23	MSC3 SGDID:S0004209, Chr XII from 574153-576339, Verified ORF
0.9942	123018_Ypt1_WTvs75D_H7.04536.04536.2	351.6	R.LTVSEEVR[166.11]K[136.11].T	YFL045C	1077.61	1.44	SEC53 SGDID:S0001849, Chr VI from 44392-43628, reverse complement, Verified ORF
0.9933	123018_Ypt1_WTvs75D_H7.04540.04540.2	599.1	K.VGTIVGGQTSC[160.03]K.L	YBR166C	1205.61	2.23	TYR1 SGDID:S0000370, Chr II from 571195-569837, reverse complement, Verified ORF
0.9887	123018_Ypt1_WTvs75D_H7.04545.04545.2	724.9	K.STSIQC[160.03]AVK.S	YMR229C	992.496	3.42	RRP5 SGDID:S0004842, Chr XIII from 731122-725933, reverse complement, Verified ORF
0.9397	123018_Ypt1_WTvs75D_H7.04546.04546.2	412.1	K.LAYEAC[160.03]GGNPK.D	YOR087W	1178.54	2.33	YVC1 SGDID:S0005613, Chr XV from 487708-489735, Verified ORF
0.9938	123018_Ypt1_WTvs75D_H7.04565.04565.2	520.9	R.QFTSSSSIK.G	K1CQ_HUMAN	983.492	24.46	UPSP:K1CQ_HUMAN Q04695 homo sapiens (human). keratin, type i cytoskeletal 17 (cytokeratin 17) (k17) (ck 17) (39.1). 7\2004
0.9994	123018_Ypt1_WTvs75D_H7.04568.04568.2	675.5	K.TASFGAAESSR[166.11].R	YGR217W	1092.51	1.03	CCH1 SGDID:S0003449, Chr VII from 924699-930818, Verified ORF
0.9335	123018_Ypt1_WTvs75D_H7.04572.04572.2	340.6	K.QQALEAVSK.D	YDR129C	972.524	4.37	SAC6 SGDID:S0002536, Chr IV from 715374-715354,715242-713335, reverse complement, Verified ORF
0.9969	123018_Ypt1_WTvs75D_H7.04577.04577.2	481.5	R.AAAQDGYVPQR.F	YML010W	1174.57	1.26	SPT5 SGDID:S0004470, Chr XIII from 247677-250868, Verified ORF
0.9961	123018_Ypt1_WTvs75D_H7.04579.04579.2	501.5	K.KFPAGDYK.F	YLR109W	924.471	0.97	AHP1 SGDID:S0004099, Chr XII from 368782-369312, Verified ORF
0.9404	123018_Ypt1_WTvs75D_H7.04582.04582.2	363.5	R.IEEELGDK.A	YHR174W	931.45	999	ENO2 SGDID:S0001217, Chr VIII from 451326-452639, Verified ORF
0.9998	123018_Ypt1_WTvs75D_H7.04583.04583.3	709.2	R.VLYSSDEDVRK.Y	YGR127W	1309.65	1.52	YGR127W SGDID:S0003359, Chr VII from 746803-747741, Uncharacterized ORF
0.9255	123018_Ypt1_WTvs75D_H7.04588.04588.2	332.8	K.EGIPPDQQR[166.11].L	YIL148W,YKR094C,YLL039C,YLR167W	1048.52	1.64	RPL40A SGDID:S0001410, Chr IX from 68708-68715,69150-69528, Verified ORF
0.9983	123018_Ypt1_WTvs75D_H7.04590.04590.2	643.5	K.MNEQADADLGK.T	YBR136W	1190.52	1.41	MEC1 SGDID:S0000340, Chr II from 505662-512768, Verified ORF
0.9953	123018_Ypt1_WTvs75D_H7.04591.04591.2	387.2	M.PEQEPLSPNGR.K	YJR001W	1222.59	1.41	AVT1 SGDID:S0003761, Chr X from 436717-438525, Verified ORF
0.9995	123018_Ypt1_WTvs75D_H7.04594.04594.2	963.8	R.HTAIVNPVK.L	YGL245W	977.566	4.03	GUS1 SGDID:S0003214, Chr VII from 39023-41149, Verified ORF
0.9825	123018_Ypt1_WTvs75D_H7.04595.04595.2	664.2	R.AEQVLQNAEK.L	YDR129C	1128.58	4.62	SAC6 SGDID:S0002536, Chr IV from 715374-715354,715242-713335, reverse complement, Verified ORF
0.9988	123018_Ypt1_WTvs75D_H7.04596.04596.2	965.5	R.HTAIVNPVK[136.11].L	YGL245W	985.58	4.03	GUS1 SGDID:S0003214, Chr VII from 39023-41149, Verified ORF
0.9962	123018_Ypt1_WTvs75D_H7.04598.04598.2	204.3	R.AAAQDGYVPQR[166.11].F	YML010W	1184.58	1.26	SPT5 SGDID:S0004470, Chr XIII from 247677-250868, Verified ORF
0.9869	123018_Ypt1_WTvs75D_H7.04600.04600.2	610.9	R.AEQVLQNAEK[136.11].L	YDR129C	1136.59	4.62	SAC6 SGDID:S0002536, Chr IV from 715374-715354,715242-713335, reverse complement, Verified ORF
0.9622	123018_Ypt1_WTvs75D_H7.04603.04603.2	187.5	R.ISNSTIEETEK[136.11].K	YGL164C	1257.62	2.29	YRB30 SGDID:S0003132, Chr VII from 193306-191984, reverse complement, Verified ORF
0.6981	123018_Ypt1_WTvs75D_H7.04606.04606.3	542.8	K.INR[166.11]PPVSVSR[166.11].L	YNL301C,YOL120C	1143.66	0.001	RPL18B SGDID:S0005245, Chr XIV from 64561-64450,64017-63569, reverse complement, Verified ORF
0.9956	123018_Ypt1_WTvs75D_H7.04607.04607.2	765.5	R.SDISQSTITK.F	YJL010C	1078.55	2.58	YJL010C SGDID:S0003547, Chr X from 419477-417477, reverse complement, Uncharacterized ORF
0.9059	123018_Ypt1_WTvs75D_H7.04610.04610.2	447.7	K.LK[136.11]DQIVETR[166.11].T	YLR100W	1118.64	1.37	ERG27 SGDID:S0004090, Chr XII from 341811-342854, Verified ORF
0.6016	123018_Ypt1_WTvs75D_H7.04620.04620.2	201.6	R.IGDSLQGSPQR[166.11].L	YPL085W	1166.59	2.8	SEC16 SGDID:S0006006, Chr XVI from 387064-393651, Verified ORF
0.99	123018_Ypt1_WTvs75D_H7.04625.04625.3	968	K.LASNLDEEKVK.L	YJL080C	1244.66	4.24	SCP160 SGDID:S0003616, Chr X from 289142-285474, reverse complement, Verified ORF
0.9877	123018_Ypt1_WTvs75D_H7.04627.04627.2	808.9	R.IGDSLQGSPQR.L	YPL085W	1156.58	2.8	SEC16 SGDID:S0006006, Chr XVI from 387064-393651, Verified ORF
0.9974	123018_Ypt1_WTvs75D_H7.04637.04637.2	595.7	M.PEQEPLSPNGR[166.11].K	YJR001W	1232.6	1.41	AVT1 SGDID:S0003761, Chr X from 436717-438525, Verified ORF
0.7363	123018_Ypt1_WTvs75D_H7.04645.04645.2	200.8	R.NVDEALR.L	YML028W	815.414	0.79	TSA1 SGDID:S0004490, Chr XIII from 220138-220728, Verified ORF
0.8064	123018_Ypt1_WTvs75D_H7.04646.04646.2	438.3	K.FLQESTQQQR.V	YDR145W	1263.62	0.86	TAF12 SGDID:S0002552, Chr IV from 746733-748352, Verified ORF
0.9654	123018_Ypt1_WTvs75D_H7.04651.04651.2	378.1	K.AASDAIPPASPK.A	YBR011C	1123.59	9.63	IPP1 SGDID:S0000215, Chr II from 257973-257110, reverse complement, Verified ORF
0.9995	123018_Ypt1_WTvs75D_H7.04654.04654.3	528.2	K.FVEDSDIEKK.L	YEL022W	1208.59	1.62	GEA2 SGDID:S0000748, Chr V from 111421-115800, Verified ORF
0.997	123018_Ypt1_WTvs75D_H7.04659.04659.2	506.5	K.LESTIAETQGSK[136.11].V	YIL026C	1270.65	3.48	IRR1 SGDID:S0001288, Chr IX from 307927-304475, reverse complement, Verified ORF
0.8223	123018_Ypt1_WTvs75D_H7.04662.04662.2	460.7	K.QKGIDSVVR.R	YBL092W	1000.57	0.88	RPL32 SGDID:S0000188, Chr II from 45975-46367, Verified ORF
0.9569	123018_Ypt1_WTvs75D_H7.04669.04669.2	509.5	K.RVVEYDVAK.E	YFL038C	1077.58	1.2	YPT1 SGDID:S0001856, Chr VI from 55985-55365, reverse complement, Verified ORF
0.9517	123018_Ypt1_WTvs75D_H7.04675.04675.2	418	K.R[166.11]VVEYDVAK[136.11].E	YFL038C	1095.6	1.2	YPT1 SGDID:S0001856, Chr VI from 55985-55365, reverse complement, Verified ORF
0.9984	123018_Ypt1_WTvs75D_H7.04676.04676.2	627.2	K.GSAQSTLVDTK.L	YNR047W	1105.56	1.36	YNR047W SGDID:S0005330, Chr XIV from 708523-711204, Uncharacterized ORF
0.6938	123018_Ypt1_WTvs75D_H7.04684.04684.2	324.5	K.QIQNEEITAK.L	YLR115W	1172.6	2.94	CFT2 SGDID:S0004105, Chr XII from 377986-380565, Verified ORF
0.9808	123018_Ypt1_WTvs75D_H7.04687.04687.2	503.8	K.K[136.11]FPAGDYK[136.11].F	YLR109W	940.499	0.96	AHP1 SGDID:S0004099, Chr XII from 368782-369312, Verified ORF
0.9597	123018_Ypt1_WTvs75D_H7.04692.04692.2	691.1	R.DIEGSVQPSR.D	YGR086C	1086.53	1.8	PIL1 SGDID:S0003318, Chr VII from 650621-649602, reverse complement, Verified ORF
0.997	123018_Ypt1_WTvs75D_H7.04693.04693.2	436.6	R.DQYEQMAEK.N	K1CP_HUMAN	1140.48	999	UPSP:K1CP_HUMAN P08779 homo sapiens (human). keratin, type i cytoskeletal 16 (cytokeratin 16) (k16) (ck 16). 7\2004
0.9893	123018_Ypt1_WTvs75D_H7.04697.04697.2	218.5	K.AVGENTLGDDTK[136.11].L	YDR038C,YDR039C	1226.59	1.56	ENA5 SGDID:S0002445, Chr IV from 530693-527418, reverse complement, Verified ORF
0.7973	123018_Ypt1_WTvs75D_H7.04704.04704.2	212	R.SAAYQEAQR.D	rev_YKR090W	1022.48	-1	PXL1 SGDID:S0001798, Chr XI from 608588-610708, Verified ORF
0.9553	123018_Ypt1_WTvs75D_H7.04705.04705.2	340.7	R.AMQTTDLNDR[166.11].V	YKL151C	1173.53	1.51	YKL151C SGDID:S0001634, Chr XI from 165935-164922, reverse complement, Uncharacterized ORF
0.9965	123018_Ypt1_WTvs75D_H7.04709.04709.2	374.6	K.LEEVDEEEEEK.K	YMR186W	1376.58	5.44	HSC82 SGDID:S0004798, Chr XIII from 632354-634471, Verified ORF
0.9982	123018_Ypt1_WTvs75D_H7.04712.04712.2	520.3	K.AVGENTLGDDTK.L	YDR038C,YDR039C	1218.57	1.56	ENA5 SGDID:S0002445, Chr IV from 530693-527418, reverse complement, Verified ORF
0.9916	123018_Ypt1_WTvs75D_H7.04713.04713.2	545	K.QTAYISDDAK.A	YPL208W	1110.52	1.72	YPL208W SGDID:S0006129, Chr XVI from 157841-159592, Uncharacterized ORF
0.9811	123018_Ypt1_WTvs75D_H7.04714.04714.2	402.4	K.NTIYAQPGDR.F	YKL215C	1133.55	18.36	YKL215C SGDID:S0001698, Chr XI from 30688-26828, reverse complement, Uncharacterized ORF
0.9978	123018_Ypt1_WTvs75D_H7.04716.04716.2	653.2	K.R[166.11]VIDSLNGK[136.11].L	YMR054W	1018.59	0.88	STV1 SGDID:S0004658, Chr XIII from 383302-385974, Verified ORF
0.9742	123018_Ypt1_WTvs75D_H7.04720.04720.2	560.4	R.LSMEEEQQR.Q	YHR200W	1148.51	3.02	RPN10 SGDID:S0001243, Chr VIII from 499078-499884, Verified ORF
0.9982	123018_Ypt1_WTvs75D_H7.04724.04724.2	1122	K.SSAGAVVVANAK.S	YNL160W	1072.59	8.01	YGP1 SGDID:S0005104, Chr XIV from 336545-337609, Verified ORF
0.8021	123018_Ypt1_WTvs75D_H7.04728.04728.2	324.6	R.DDK[136.11]VIIEK[136.11].L	YLR229C	974.562	1.57	CDC42 SGDID:S0004219, Chr XII from 604789-604214, reverse complement, Verified ORF
0.9013	123018_Ypt1_WTvs75D_H7.04741.04741.2	251.3	K.ANGIPVANQR.L	YMR276W	1038.56	8.33	DSK2 SGDID:S0004889, Chr XIII from 818826-819947, Verified ORF
0.9999	123018_Ypt1_WTvs75D_H7.04749.04749.3	1139.3	K.LVDMESDK[136.11]AEAR[166.11].A	YFR009W	1380.67	1.22	GCN20 SGDID:S0001905, Chr VI from 162482-164740, Verified ORF
0.5551	123018_Ypt1_WTvs75D_H7.04750.04750.2	212.4	K.KQGLDFK.L	YFL018C	834.46	0.63	LPD1 SGDID:S0001876, Chr VI from 103121-101622, reverse complement, Verified ORF
0.9952	123018_Ypt1_WTvs75D_H7.04756.04756.2	934.2	K.YEELQQTAGR.H	K2C5_HUMAN	1193.57	999	UPSP:K2C5_HUMAN P13647 homo sapiens (human). keratin, type ii cytoskeletal 5 (cytokeratin 5) (k5) (ck 5) (58 kda cytokeratin). 10\2004
0.9992	123018_Ypt1_WTvs75D_H7.04759.04759.2	961.1	R.KAVSLAVEK.L	YJL111W	943.57	2.32	CCT7 SGDID:S0003647, Chr X from 207794-209446, Verified ORF
0.983	123018_Ypt1_WTvs75D_H7.04760.04760.2	492	R.SDSYMLHK[136.11].V	YGL048C	987.458	1.64	RPT6 SGDID:S0003016, Chr VII from 411289-410072, reverse complement, Verified ORF
0.9954	123018_Ypt1_WTvs75D_H7.04774.04774.3	460.5	K.ISEDEKEMMTK.E	YPL226W	1339.6	2.51	NEW1 SGDID:S0006147, Chr XVI from 121767-125357, Verified ORF
0.9976	123018_Ypt1_WTvs75D_H7.04776.04776.2	527.5	K.KPTGGIVTVR.S	YKL182W	1026.62	1.53	FAS1 SGDID:S0001665, Chr XI from 100676-106831, Verified ORF
0.9968	123018_Ypt1_WTvs75D_H7.04777.04777.2	645.9	K.K[136.11]PTGGIVTVR[166.11].S	YKL182W	1044.64	1.53	FAS1 SGDID:S0001665, Chr XI from 100676-106831, Verified ORF
0.9968	123018_Ypt1_WTvs75D_H7.04779.04779.2	365.1	R.YQEAMQQVGK[136.11].T	YJR072C	1188.57	6.65	NPA3 SGDID:S0003833, Chr X from 572038-570881, reverse complement, Verified ORF
0.9983	123018_Ypt1_WTvs75D_H7.04780.04780.3	502.3	R.WDSEHC[160.03]GGGLR.W	YMR238W	1272.53	0.94	DFG5 SGDID:S0004851, Chr XIII from 746352-747728, Verified ORF
0.9836	123018_Ypt1_WTvs75D_H7.04782.04782.2	498.6	K.ETASAPLC[160.03]SPK[136.11].L	YJL065C	1167.57	1.62	DLS1 SGDID:S0003601, Chr X from 315473-314970, reverse complement, Verified ORF
0.9996	123018_Ypt1_WTvs75D_H7.04784.04784.2	459.5	R.YQEAMQQVGK.T	YJR072C	1180.55	6.73	NPA3 SGDID:S0003833, Chr X from 572038-570881, reverse complement, Verified ORF
0.9623	123018_Ypt1_WTvs75D_H7.04788.04788.2	753.1	K.LVDMESDKAEAR.A	YFR009W	1362.64	2.19	GCN20 SGDID:S0001905, Chr VI from 162482-164740, Verified ORF
0.9588	123018_Ypt1_WTvs75D_H7.04789.04789.2	418.3	K.VGIISAGQDKK.L	YOR272W	1114.63	1.88	YTM1 SGDID:S0005798, Chr XV from 832810-834192, Verified ORF
0.7458	123018_Ypt1_WTvs75D_H7.04793.04793.3	464	D.LSDEDDNDDK.E	YER033C	1164.44	999	ZRG8 SGDID:S0000835, Chr V from 221286-218056, reverse complement, Verified ORF
0.5172	123018_Ypt1_WTvs75D_H7.04804.04804.3	356.2	K.YEELQQTAGR.H	K2C5_HUMAN	1193.57	999	UPSP:K2C5_HUMAN P13647 homo sapiens (human). keratin, type ii cytoskeletal 5 (cytokeratin 5) (k5) (ck 5) (58 kda cytokeratin). 10\2004
0.9999	123018_Ypt1_WTvs75D_H7.04805.04805.3	498.8	R.YTSTAEHVAIR.S	YCR060W	1246.63	3.47	TAH1 SGDID:S0000656, Chr III from 224394-224729, Uncharacterized ORF
0.82	123018_Ypt1_WTvs75D_H7.04806.04806.2	297.3	K.NIDSTLNNK.V	YEL036C	1017.51	1.55	ANP1 SGDID:S0000762, Chr V from 84552-83050, reverse complement, Verified ORF
0.9983	123018_Ypt1_WTvs75D_H7.04807.04807.2	581.8	R.GGSGVVLQQR.W	YCL052C	999.546	1.54	PBN1 SGDID:S0000557, Chr III from 35393-34143, reverse complement, Verified ORF
0.9997	123018_Ypt1_WTvs75D_H7.04808.04808.2	1011.6	K.TEELQTSSMK[136.11].L	YJR045C	1160.55	1.82	SSC1 SGDID:S0003806, Chr X from 521516-519552, reverse complement, Verified ORF
0.858	123018_Ypt1_WTvs75D_H7.04809.04809.2	388	R.GGSGVVLQQR[166.11].W	YCL052C	1009.55	1.54	PBN1 SGDID:S0000557, Chr III from 35393-34143, reverse complement, Verified ORF
0.9999	123018_Ypt1_WTvs75D_H7.04810.04810.3	481.4	R.YTSTAEHVAIR[166.11].S	YCR060W	1256.64	3.44	TAH1 SGDID:S0000656, Chr III from 224394-224729, Uncharacterized ORF
0.9998	123018_Ypt1_WTvs75D_H7.04814.04814.3	1007.9	K.LVDMESDKAEAR.A	YFR009W	1362.64	1.22	GCN20 SGDID:S0001905, Chr VI from 162482-164740, Verified ORF
0.9822	123018_Ypt1_WTvs75D_H7.04816.04816.2	459.8	K.NTNWNPR.L	YEL055C	900.42	1.48	POL5 SGDID:S0000781, Chr V from 51539-48471, reverse complement, Verified ORF
0.9856	123018_Ypt1_WTvs75D_H7.04821.04821.2	217.2	K.STMQELNSR.L	K1CI_HUMAN	1064.49	999	UPSP:K1CI_HUMAN P35527 homo sapiens (human). keratin, type i cytoskeletal 9 (cytokeratin 9) (k9) (ck 9). 7\2004
0.9968	123018_Ypt1_WTvs75D_H7.04826.04826.2	517.1	K.KFPAGDYK.F	YLR109W	924.471	0.96	AHP1 SGDID:S0004099, Chr XII from 368782-369312, Verified ORF
0.8344	123018_Ypt1_WTvs75D_H7.04830.04830.2	193.8	R.INWTHGGAK.D	YJR070C	982.498	1.4	LIA1 SGDID:S0003831, Chr X from 570512-569535, reverse complement, Verified ORF
0.9765	123018_Ypt1_WTvs75D_H7.04837.04837.2	404.9	K.GSHVVYNSIR.Q	YMR205C	1130.58	18.49	PFK2 SGDID:S0004818, Chr XIII from 674765-671886, reverse complement, Verified ORF
0.9606	123018_Ypt1_WTvs75D_H7.04838.04838.2	226.7	K.EGIPPDQQR[166.11].L	YIL148W,YKR094C,YLL039C,YLR167W	1048.52	1.86	RPL40A SGDID:S0001410, Chr IX from 68708-68715,69150-69528, Verified ORF
0.9996	123018_Ypt1_WTvs75D_H7.04843.04843.2	499.2	R.GLGQTC[160.03]VC[160.03]ANR.L	YBR006W	1234.55	4.24	UGA2 SGDID:S0000210, Chr II from 247012-248505, Verified ORF
0.9669	123018_Ypt1_WTvs75D_H7.04850.04850.2	487.3	R.GMGEEDFHR.L	YLR058C	1076.43	5.7	SHM2 SGDID:S0004048, Chr XII from 259402-257993, reverse complement, Verified ORF
0.9657	123018_Ypt1_WTvs75D_H7.04851.04851.2	503.1	K.DVLEVQKR.H	YGR185C	985.556	2.82	TYS1 SGDID:S0003417, Chr VII from 867525-866341, reverse complement, Verified ORF
0.915	123018_Ypt1_WTvs75D_H7.04852.04852.3	382.4	K.YHNGTC[160.03]YLR.F	YOR168W	1182.52	4.15	GLN4 SGDID:S0005694, Chr XV from 649303-651732, Verified ORF
0.9692	123018_Ypt1_WTvs75D_H7.04857.04857.2	398.5	R.TC[160.03]SPAGLPNR[166.11].S	YOR256C	1081.52	0.88	YOR256C SGDID:S0005782, Chr XV from 810681-808252, reverse complement, Uncharacterized ORF
0.9865	123018_Ypt1_WTvs75D_H7.04862.04862.3	306.2	K.QDPDAEDEDQDS.N	YOR329C	1362.47	[unavailable]	SCD5 SGDID:S0005856, Chr XV from 939344-936726, reverse complement, Verified ORF
0.94	123018_Ypt1_WTvs75D_H7.04868.04868.3	604.2	K.KLGYTEPDPR.D	YJR139C	1174.6	8.14	HOM6 SGDID:S0003900, Chr X from 690439-689360, reverse complement, Verified ORF
0.996	123018_Ypt1_WTvs75D_H7.04871.04871.2	463.8	R.TC[160.03]SPAGLPNR.S	YOR256C	1071.51	0.88	YOR256C SGDID:S0005782, Chr XV from 810681-808252, reverse complement, Uncharacterized ORF
0.9995	123018_Ypt1_WTvs75D_H7.04875.04875.2	794.4	R.TQDVLGENGR[166.11].R	YNL178W	1097.53	1.96	RPS3 SGDID:S0005122, Chr XIV from 302680-303402, Verified ORF
0.9986	123018_Ypt1_WTvs75D_H7.04876.04876.2	928.9	K.K[136.11]LESQESLVK[136.11].L	YDL147W	1175.67	2.31	RPN5 SGDID:S0002306, Chr IV from 190925-192262, Verified ORF
0.9997	123018_Ypt1_WTvs75D_H7.04877.04877.2	1038	K.VSQASVVVDSK.V	YDL219W	1117.6	999	DTD1 SGDID:S0002378, Chr IV from 65243-65307,65379-65766, Verified ORF
0.9863	123018_Ypt1_WTvs75D_H7.04891.04891.2	332.5	K.TFTNYDGSK.L	YBR196C	1031.46	8.26	PGI1 SGDID:S0000400, Chr II from 613895-612231, reverse complement, Verified ORF
0.9995	123018_Ypt1_WTvs75D_H7.04897.04897.2	827.8	K.TEELQTSSMK.L	YJR045C	1152.53	1.84	SSC1 SGDID:S0003806, Chr X from 521516-519552, reverse complement, Verified ORF
0.9987	123018_Ypt1_WTvs75D_H7.04898.04898.2	476.2	K.AASDAIPPASPK.A	YBR011C	1123.59	6.82	IPP1 SGDID:S0000215, Chr II from 257973-257110, reverse complement, Verified ORF
0.9903	123018_Ypt1_WTvs75D_H7.04900.04900.2	929.8	K.TNGNNISIR[166.11].K	YHR063C	997.518	3.14	PAN5 SGDID:S0001105, Chr VIII from 225170-224031, reverse complement, Verified ORF
1	123018_Ypt1_WTvs75D_H7.04903.04903.2	1063.6	R.VGQAVETVGQAGR.P	YHR027C	1270.66	1.92	RPN1 SGDID:S0001069, Chr VIII from 164703-161722, reverse complement, Verified ORF
0.9979	123018_Ypt1_WTvs75D_H7.04905.04905.2	967.2	K.TNGNNISIR.K	YHR063C	987.51	3.14	PAN5 SGDID:S0001105, Chr VIII from 225170-224031, reverse complement, Verified ORF
0.7417	123018_Ypt1_WTvs75D_H7.04910.04910.3	572.8	K.KLESQESLVK.L	YDL147W	1159.64	2.22	RPN5 SGDID:S0002306, Chr IV from 190925-192262, Verified ORF
0.9945	123018_Ypt1_WTvs75D_H7.04920.04920.2	1344.4	K.TC[160.03]EELESQGVK.F	YML004C	1278.58	999	GLO1 SGDID:S0004463, Chr XIII from 262685-261705, reverse complement, Verified ORF
0.9963	123018_Ypt1_WTvs75D_H7.04928.04928.3	622.1	K.FAAHTGATPIAGR.F	YGR214W,YLR048W	1268.66	1.91	RPS0A SGDID:S0003446, Chr VII from 920580-920669,921125-921793, Verified ORF
0.9996	123018_Ypt1_WTvs75D_H7.04933.04933.2	912.7	K.FAAHTGATPIAGR.F	YGR214W,YLR048W	1268.66	1.92	RPS0A SGDID:S0003446, Chr VII from 920580-920669,921125-921793, Verified ORF
0.7924	123018_Ypt1_WTvs75D_H7.04936.04936.2	329.6	R.MQNDSALEAAK.R	YLR348C	1176.54	3.39	DIC1 SGDID:S0004340, Chr XII from 827872-826976, reverse complement, Verified ORF
0.9961	123018_Ypt1_WTvs75D_H7.04939.04939.2	524.8	K.K[136.11]FPAGDYK[136.11].F	YLR109W	940.499	1.04	AHP1 SGDID:S0004099, Chr XII from 368782-369312, Verified ORF
0.9986	123018_Ypt1_WTvs75D_H7.04943.04943.2	1479.5	K.FAAHTGATPIAGR[166.11].F	YGR214W,YLR048W	1278.67	1.92	RPS0A SGDID:S0003446, Chr VII from 920580-920669,921125-921793, Verified ORF
0.9691	123018_Ypt1_WTvs75D_H7.04944.04944.2	457.8	K.TFTNYDGSK[136.11].L	YBR196C	1039.47	8.27	PGI1 SGDID:S0000400, Chr II from 613895-612231, reverse complement, Verified ORF
0.9289	123018_Ypt1_WTvs75D_H7.04950.04950.2	252.7	K.NVPNWHR[166.11].D	YLR293C,YOR185C	931.465	1.41	GSP1 SGDID:S0004284, Chr XII from 721432-720773, reverse complement, Verified ORF
0.6773	123018_Ypt1_WTvs75D_H7.04953.04953.2	370.9	R.GRLDSELR.N	K2C5_HUMAN,K2CA_HUMAN,K2CB_HUMAN,K2CC_HUMAN,K2CD_HUMAN,K2CE_HUMAN,K2CF_HUMAN	944.504	116.93	UPSP:K2C5_HUMAN P13647 homo sapiens (human). keratin, type ii cytoskeletal 5 (cytokeratin 5) (k5) (ck 5) (58 kda cytokeratin). 10\2004
0.9969	123018_Ypt1_WTvs75D_H7.04955.04955.3	2014.1	K.FAAHTGATPIAGR[166.11].F	YGR214W,YLR048W	1278.67	1.91	RPS0A SGDID:S0003446, Chr VII from 920580-920669,921125-921793, Verified ORF
0.9863	123018_Ypt1_WTvs75D_H7.04957.04957.2	655.2	R.K[136.11]FEIDSK[136.11].T	YDL121C	881.483	1.38	YDL121C SGDID:S0002279, Chr IV from 245582-245133, reverse complement, Uncharacterized ORF
0.9995	123018_Ypt1_WTvs75D_H7.04958.04958.2	841.5	K.SVAVDSSESNLK.K	YPL061W	1234.6	1.72	ALD6 SGDID:S0005982, Chr XVI from 432585-434087, Verified ORF
0.9762	123018_Ypt1_WTvs75D_H7.04961.04961.2	391	K.NVPNWHR.D	YLR293C,YOR185C	921.457	1.41	GSP1 SGDID:S0004284, Chr XII from 721432-720773, reverse complement, Verified ORF
0.9991	123018_Ypt1_WTvs75D_H7.04962.04962.2	788.7	K.SVAVDSSESNLK[136.11].K	YPL061W	1242.62	1.72	ALD6 SGDID:S0005982, Chr XVI from 432585-434087, Verified ORF
0.9076	123018_Ypt1_WTvs75D_H7.04963.04963.2	400	K.GYK[136.11]PVAVPAR[166.11].T	YLR044C	1074.63	3.11	PDC1 SGDID:S0004034, Chr XII from 234082-232391, reverse complement, Verified ORF
0.9088	123018_Ypt1_WTvs75D_H7.04983.04983.2	410.5	R.NIEASVQPSR[166.11].D	YPL004C	1109.57	0.86	LSP1 SGDID:S0005925, Chr XVI from 551654-550629, reverse complement, Verified ORF
0.8948	123018_Ypt1_WTvs75D_H7.04986.04986.2	491.7	R.LTSNVLQHAK.N	YER081W	1109.62	1.8	SER3 SGDID:S0000883, Chr V from 322682-324091, Verified ORF
0.998	123018_Ypt1_WTvs75D_H7.04988.04988.2	569.4	R.LTSNVLQHAK[136.11].N	YER081W	1117.63	1.81	SER3 SGDID:S0000883, Chr V from 322682-324091, Verified ORF
0.9997	123018_Ypt1_WTvs75D_H7.04992.04992.2	1213.4	K.VASSMGSDIGNR.T	YML117W	1192.55	1.05	NAB6 SGDID:S0004585, Chr XIII from 34243-37647, Uncharacterized ORF
0.9983	123018_Ypt1_WTvs75D_H7.04997.04997.2	528.3	K.HVLTSIGEK.L	YBR109C	982.545	31.7	CMD1 SGDID:S0000313, Chr II from 458356-457913, reverse complement, Verified ORF
0.9824	123018_Ypt1_WTvs75D_H7.04998.04998.2	498.1	K.K[136.11]LNTNVIR[166.11].V	YMR307W	974.599	1.32	GAS1 SGDID:S0004924, Chr XIII from 887002-888681, Verified ORF
0.9952	123018_Ypt1_WTvs75D_H7.05002.05002.3	464.3	K.TYC[160.03]LQHVEK.D	YFL045C	1176.56	1.01	SEC53 SGDID:S0001849, Chr VI from 44392-43628, reverse complement, Verified ORF
0.9982	123018_Ypt1_WTvs75D_H7.05003.05003.2	597.3	R.SVQDLGGSATAR.H	YML031W	1160.58	1.9	NDC1 SGDID:S0004493, Chr XIII from 214189-216156, Verified ORF
0.6775	123018_Ypt1_WTvs75D_H7.05005.05005.2	552.4	K.TMIDYFESK.G	YDR406W	1132.51	67.81	PDR15 SGDID:S0002814, Chr IV from 1279200-1283789, Verified ORF
0.9943	123018_Ypt1_WTvs75D_H7.05012.05012.2	734.9	K.VASSMGSDIGNR[166.11].T	YML117W	1202.56	1.14	NAB6 SGDID:S0004585, Chr XIII from 34243-37647, Uncharacterized ORF
0.9693	123018_Ypt1_WTvs75D_H7.05018.05018.2	361.6	K.KLNTNVIR.V	YMR307W	956.577	1.32	GAS1 SGDID:S0004924, Chr XIII from 887002-888681, Verified ORF
0.9855	123018_Ypt1_WTvs75D_H7.05019.05019.2	460.4	K.HDSYAGFR.S	YLR454W	951.42	1.69	FMP27 SGDID:S0004446, Chr XII from 1043995-1051881, Uncharacterized ORF
0.9352	123018_Ypt1_WTvs75D_H7.05022.05022.2	698.9	K.TVELDGK[136.11]TVK[136.11].L	YFL038C	1104.64	1.17	YPT1 SGDID:S0001856, Chr VI from 55985-55365, reverse complement, Verified ORF
0.9749	123018_Ypt1_WTvs75D_H7.05025.05025.2	354.2	K.LAQQTIPEDTK[136.11].F	YBR251W	1250.66	0.19	MRPS5 SGDID:S0000455, Chr II from 721385-722308, Verified ORF
0.987	123018_Ypt1_WTvs75D_H7.05028.05028.2	588.3	K.NQETAISVAK.L	YGL048C	1059.56	1.93	RPT6 SGDID:S0003016, Chr VII from 411289-410072, reverse complement, Verified ORF
1	123018_Ypt1_WTvs75D_H7.05029.05029.2	1672.2	K.EAAAEESEVDAAAR.E	YER036C	1417.63	2.03	ARB1 SGDID:S0000838, Chr V from 225198-223366, reverse complement, Uncharacterized ORF
0.997	123018_Ypt1_WTvs75D_H7.05035.05035.3	399.9	R.GHEVVVVDDER.C	YPR062W	1252.6	2.17	FCY1 SGDID:S0006266, Chr XVI from 677162-677638, Verified ORF
0.9996	123018_Ypt1_WTvs75D_H7.05037.05037.2	1329.8	K.EAAAEESEVDAAAR[166.11].E	YER036C	1427.64	2.03	ARB1 SGDID:S0000838, Chr V from 225198-223366, reverse complement, Uncharacterized ORF
1	123018_Ypt1_WTvs75D_H7.05048.05048.3	1011.8	K.EAAAEESEVDAAAR.E	YER036C	1417.63	2.21	ARB1 SGDID:S0000838, Chr V from 225198-223366, reverse complement, Uncharacterized ORF
0.9966	123018_Ypt1_WTvs75D_H7.05052.05052.2	556.2	K.NQETAISVAK[136.11].L	YGL048C	1067.57	1.93	RPT6 SGDID:S0003016, Chr VII from 411289-410072, reverse complement, Verified ORF
0.9941	123018_Ypt1_WTvs75D_H7.05053.05053.2	662.6	K.NQNYPLASK.S	YHR216W,YLR432W,YML056C	1033.52	3.18	IMD2 SGDID:S0001259, Chr VIII from 554395-555966, Verified ORF
0.938	123018_Ypt1_WTvs75D_H7.05060.05060.2	745.2	K.FVTHVPSTTK.Q	YFR030W	1115.6	999	MET10 SGDID:S0001926, Chr VI from 213300-216407, Verified ORF
0.777	123018_Ypt1_WTvs75D_H7.05072.05072.2	772.1	K.TVELDGKTVK.L	YFL038C	1088.61	1.17	YPT1 SGDID:S0001856, Chr VI from 55985-55365, reverse complement, Verified ORF
0.9933	123018_Ypt1_WTvs75D_H7.05085.05085.2	276.9	R.NIEESNNPSLR.D	YCR042C	1271.61	28.6	TAF2 SGDID:S0000638, Chr III from 205392-201169, reverse complement, Verified ORF
0.9138	123018_Ypt1_WTvs75D_H7.05089.05089.2	429.6	K.IK[136.11]TVELDGK[136.11].T	YFL038C	1017.6	1.1	YPT1 SGDID:S0001856, Chr VI from 55985-55365, reverse complement, Verified ORF
0.8336	123018_Ypt1_WTvs75D_H7.05090.05090.2	250.2	K.IKTVELDGK.T	YFL038C	1001.58	1.1	YPT1 SGDID:S0001856, Chr VI from 55985-55365, reverse complement, Verified ORF
0.7499	123018_Ypt1_WTvs75D_H7.05092.05092.2	271.5	K.EGIPPDQQR[166.11].L	YIL148W,YKR094C,YLL039C,YLR167W	1048.52	2.2	RPL40A SGDID:S0001410, Chr IX from 68708-68715,69150-69528, Verified ORF
0.956	123018_Ypt1_WTvs75D_H7.05097.05097.3	287.3	K.TYC[160.03]LQHVEK[136.11].D	YFL045C	1184.57	1.01	SEC53 SGDID:S0001849, Chr VI from 44392-43628, reverse complement, Verified ORF
0.986	123018_Ypt1_WTvs75D_H7.05103.05103.2	615.5	K.STAGGGGIGLQK[136.11].V	YBR208C	1052.57	2.01	DUR1,2 SGDID:S0000412, Chr II from 642205-636698, reverse complement, Verified ORF
0.9135	123018_Ypt1_WTvs75D_H7.05108.05108.2	742.7	K.SQELQENIK.T	YIL022W	1087.55	1.92	TIM44 SGDID:S0001284, Chr IX from 311163-312458, Verified ORF
0.9968	123018_Ypt1_WTvs75D_H7.05109.05109.2	330	K.SNDPIPPPR.K	YGR097W	991.509	0.96	ASK10 SGDID:S0003329, Chr VII from 678699-682139, Verified ORF
0.6345	123018_Ypt1_WTvs75D_H7.05110.05110.3	557.3	K.ENTYVMERPK.N	YDL116W	1265.61	2.38	NUP84 SGDID:S0002274, Chr IV from 251566-253746, Verified ORF
0.8283	123018_Ypt1_WTvs75D_H7.05119.05119.3	346.2	R.FTKEEVAPYK.N	YGR240C	1210.62	1.86	PFK1 SGDID:S0003472, Chr VII from 973739-970776, reverse complement, Verified ORF
0.9993	123018_Ypt1_WTvs75D_H7.05123.05123.2	996.9	R.GATDQTLDEAER.S	YIL142W	1304.58	6.98	CCT2 SGDID:S0001404, Chr IX from 83302-84885, Verified ORF
0.9993	123018_Ypt1_WTvs75D_H7.05124.05124.2	347.7	R.FSAADANGPDSEPR.Q	YGL207W	1432.62	17.36	SPT16 SGDID:S0003175, Chr VII from 98973-102080, Verified ORF
0.994	123018_Ypt1_WTvs75D_H7.05126.05126.2	675.9	K.SQELQENIK[136.11].T	YIL022W	1095.57	1.92	TIM44 SGDID:S0001284, Chr IX from 311163-312458, Verified ORF
0.9982	123018_Ypt1_WTvs75D_H7.05128.05128.2	948.1	K.SPAETDQIYSK.Y	YPL009C	1237.58	1.3	YPL009C SGDID:S0005930, Chr XVI from 538933-535817, reverse complement, Uncharacterized ORF
0.9876	123018_Ypt1_WTvs75D_H7.05130.05130.2	527.4	K.GLSSANGADIC[160.03]K.K	YIL173W,YJL222W,YNR065C	1191.56	1.02	VTH1 SGDID:S0001435, Chr IX from 11492-16141, Verified ORF
0.8255	123018_Ypt1_WTvs75D_H7.05132.05132.2	690.9	R.IQSEQEEAELK.Q	YPL053C	1302.63	0.88	KTR6 SGDID:S0005974, Chr XVI from 458455-457115, reverse complement, Verified ORF
0.9982	123018_Ypt1_WTvs75D_H7.05138.05138.2	643.7	K.SPAETDQIYSK[136.11].Y	YPL009C	1245.6	1.3	YPL009C SGDID:S0005930, Chr XVI from 538933-535817, reverse complement, Uncharacterized ORF
0.9693	123018_Ypt1_WTvs75D_H7.05158.05158.2	845	R.FTKEEVAPYK.N	YGR240C	1210.62	2.06	PFK1 SGDID:S0003472, Chr VII from 973739-970776, reverse complement, Verified ORF
0.9999	123018_Ypt1_WTvs75D_H7.05161.05161.3	711.7	R.ITSEGHFQDVR.Q	YPR048W	1287.62	2.66	TAH18 SGDID:S0006252, Chr XVI from 659179-661050, Verified ORF
0.9132	123018_Ypt1_WTvs75D_H7.05162.05162.2	380.8	R.SIDISDDNK.L	YLR129W	1005.46	14.08	DIP2 SGDID:S0004119, Chr XII from 399658-402489, Verified ORF
0.5711	123018_Ypt1_WTvs75D_H7.05167.05167.2	1076.3	C.SSSSTSALAYK[136.11].Q	YCL009C	1108.55	1.26	ILV6 SGDID:S0000515, Chr III from 105547-104618, reverse complement, Verified ORF
0.9003	123018_Ypt1_WTvs75D_H7.05170.05170.2	1164.9	N.LIQTASGEDVQTR.Q	YER110C	1416.72	4.01	KAP123 SGDID:S0000912, Chr V from 382099-378758, reverse complement, Verified ORF
0.9928	123018_Ypt1_WTvs75D_H7.05176.05176.2	392.1	K.DC[160.03]PYEGYGGK.D	YJL145W	1144.45	3.23	SFH5 SGDID:S0003681, Chr X from 145078-145962, Verified ORF
0.9404	123018_Ypt1_WTvs75D_H7.05188.05188.2	304.6	K.NVPNWHR[166.11].D	YLR293C,YOR185C	931.465	1.41	GSP1 SGDID:S0004284, Chr XII from 721432-720773, reverse complement, Verified ORF
0.9993	123018_Ypt1_WTvs75D_H7.05189.05189.2	965.6	R.ATGDADEPELR.V	YDL140C	1172.53	2.09	RPO21 SGDID:S0002299, Chr IV from 210562-205361, reverse complement, Verified ORF
0.9898	123018_Ypt1_WTvs75D_H7.05190.05190.3	320	R.HIYQSAAAGLK.K	YOR374W	1157.62	2.5	ALD4 SGDID:S0005901, Chr XV from 1039836-1041395, Verified ORF
0.7042	123018_Ypt1_WTvs75D_H7.05192.05192.2	490.9	L.EESNYELEGK.L	K1CJ_HUMAN	1196.52	999	UPSP:K1CJ_HUMAN P13645 homo sapiens (human). keratin, type i cytoskeletal 10 (cytokeratin 10) (k10) (ck 10). 7\2004
0.9757	123018_Ypt1_WTvs75D_H7.05193.05193.3	504.1	K.YGADIVTHSATK.W	YLR303W	1261.63	5.45	MET17 SGDID:S0004294, Chr XII from 732544-733878, Verified ORF
0.999	123018_Ypt1_WTvs75D_H7.05195.05195.2	945.6	K.NNFENDQAAVR.Q	YOL111C	1276.58	12.35	YOL111C SGDID:S0005471, Chr XV from 108895-108257, reverse complement, Uncharacterized ORF
0.9897	123018_Ypt1_WTvs75D_H7.05197.05197.2	503.8	R.HIYQSAAAGLK[136.11].K	YOR374W	1165.63	2.85	ALD4 SGDID:S0005901, Chr XV from 1039836-1041395, Verified ORF
0.9771	123018_Ypt1_WTvs75D_H7.05202.05202.3	803.6	K.LLTEGGENENLRK.N	YJL112W	1471.76	1.28	MDV1 SGDID:S0003648, Chr X from 205222-207366, Verified ORF
0.9987	123018_Ypt1_WTvs75D_H7.05205.05205.2	629	R.EAAYSQEQIAR.L	YPR115W	1264.6	1.74	YPR115W SGDID:S0006319, Chr XVI from 754875-758126, Uncharacterized ORF
0.9992	123018_Ypt1_WTvs75D_H7.05207.05207.2	910.6	K.EGLHGTLGEPTK.H	YBR286W	1237.63	3.77	APE3 SGDID:S0000490, Chr II from 774618-776309, Verified ORF
0.9998	123018_Ypt1_WTvs75D_H7.05212.05212.2	530	R.NPNVGGAC[160.03]GEIR.T	YNL192W	1242.58	0.83	CHS1 SGDID:S0005136, Chr XIV from 276501-279896, Verified ORF
0.9954	123018_Ypt1_WTvs75D_H7.05217.05217.2	1262	R.TQDVLGENGR.R	YNL178W	1087.53	1.55	RPS3 SGDID:S0005122, Chr XIV from 302680-303402, Verified ORF
0.9891	123018_Ypt1_WTvs75D_H7.05218.05218.2	505.7	K.TVSPTTQISAGK[136.11].S	YGR178C	1196.65	1.14	PBP1 SGDID:S0003410, Chr VII from 853220-851052, reverse complement, Verified ORF
0.9965	123018_Ypt1_WTvs75D_H7.05219.05219.2	710.7	K.TVSPTTQISAGK.S	YGR178C	1188.64	1.15	PBP1 SGDID:S0003410, Chr VII from 853220-851052, reverse complement, Verified ORF
0.9997	123018_Ypt1_WTvs75D_H7.05220.05220.2	1252.9	K.YGADIVTHSATK.W	YLR303W	1261.63	6.77	MET17 SGDID:S0004294, Chr XII from 732544-733878, Verified ORF
0.7262	123018_Ypt1_WTvs75D_H7.05221.05221.2	196.6	K.KVAPAPFGAK.S	YHL033C,YLL045C	984.576	8.05	RPL8A SGDID:S0001025, Chr VIII from 36023-35253, reverse complement, Verified ORF
0.9986	123018_Ypt1_WTvs75D_H7.05225.05225.2	432.4	R.SLDDNSTSLEK.Q	YJL041W	1207.56	3.1	NSP1 SGDID:S0003577, Chr X from 365700-365700,365819-368289, Verified ORF
0.9721	123018_Ypt1_WTvs75D_H7.05226.05226.2	473.8	K.HTLSWQK[136.11].G	YJL045W,YKL148C	906.48	1.62	YJL045W SGDID:S0003581, Chr X from 355940-357844, Uncharacterized ORF
0.7397	123018_Ypt1_WTvs75D_H7.05230.05230.3	408.1	-.MMTHTLPSEQTR[166.11].L	YDR481C	1440.67	1.63	PHO8 SGDID:S0002889, Chr IV from 1420240-1418540, reverse complement, Verified ORF
0.8867	123018_Ypt1_WTvs75D_H7.05231.05231.2	316.9	R.AAQSLDSDQIK.E	YJL042W	1174.58	1.76	MHP1 SGDID:S0003578, Chr X from 361165-365361, Verified ORF
0.654	123018_Ypt1_WTvs75D_H7.05232.05232.3	675.7	-.MMTHTLPSEQTR.L	YDR481C	1430.66	1.61	PHO8 SGDID:S0002889, Chr IV from 1420240-1418540, reverse complement, Verified ORF
0.8849	123018_Ypt1_WTvs75D_H7.05240.05240.2	460.8	K.NTVENFSSR[166.11].F	YML059C	1062.5	1.65	YML059C SGDID:S0004524, Chr XIII from 158258-153219, reverse complement, Verified ORF
0.9976	123018_Ypt1_WTvs75D_H7.05245.05245.2	469.3	R.SLDDNSTSLEK[136.11].Q	YJL041W	1215.57	3.1	NSP1 SGDID:S0003577, Chr X from 365700-365700,365819-368289, Verified ORF
0.9976	123018_Ypt1_WTvs75D_2pct.07701.07701.2	494.8	K.GSEFYNTTGSK[136.11].A	YGL161C	1197.54	0.84	YIP5 SGDID:S0003129, Chr VII from 200148-199216, reverse complement, Verified ORF
