## Supplemental Table S9 for "In-depth and 3-Dimensional Exploration of the Budding Yeast Phosphoproteome" (part 8 of 8)

### Sheet: Sheet1 (continued)
probability	spectrum	spscore	peptide	protein	calc_neutral_pep_mass	xpress	protein_descr
0.9643	123018_Ypt1_WTvs75D_H7.05252.05252.2	595.6	K.VRDQITSLK.E	YJR045C	1058.61	1.81	SSC1 SGDID:S0003806, Chr X from 521516-519552, reverse complement, Verified ORF
0.9947	123018_Ypt1_WTvs75D_H7.05253.05253.2	554.2	K.KIYEQFQK.E	YIL048W	1082.58	1.33	NEO1 SGDID:S0001310, Chr IX from 261436-264891, Verified ORF
0.8822	123018_Ypt1_WTvs75D_H7.05257.05257.2	331.9	R.SAGVWENNK[136.11].Q	YMR038C	1011.49	2.12	CCS1 SGDID:S0004641, Chr XIII from 348259-347510, reverse complement, Verified ORF
0.8282	123018_Ypt1_WTvs75D_H7.05260.05260.2	1058.7	V.TDQESFNGVK.M	YFL038C	1123.51	1.1	YPT1 SGDID:S0001856, Chr VI from 55985-55365, reverse complement, Verified ORF
0.9998	123018_Ypt1_WTvs75D_H7.05265.05265.2	1240	R.EVATNSELVQSGK.S	K1CN_HUMAN,K1CQ_HUMAN	1360.68	490.43	UPSP:K1CN_HUMAN P02533 homo sapiens (human). keratin, type i cytoskeletal 14 (cytokeratin 14) (k14) (ck 14). 7\2004
0.9985	123018_Ypt1_WTvs75D_H7.05275.05275.2	570.5	K.HTLSWQK.G	YJL045W,YKL148C	898.466	1.62	YJL045W SGDID:S0003581, Chr X from 355940-357844, Uncharacterized ORF
0.9871	123018_Ypt1_WTvs75D_H7.05282.05282.2	886.6	R.SAGVWENNK.Q	YMR038C	1003.47	2.12	CCS1 SGDID:S0004641, Chr XIII from 348259-347510, reverse complement, Verified ORF
0.9981	123018_Ypt1_WTvs75D_H7.05291.05291.3	941.5	R.EVATNSELVQSGK.S	K1CN_HUMAN,K1CQ_HUMAN	1360.68	2.24	UPSP:K1CN_HUMAN P02533 homo sapiens (human). keratin, type i cytoskeletal 14 (cytokeratin 14) (k14) (ck 14). 7\2004
1	123018_Ypt1_WTvs75D_H7.05293.05293.3	3011.8	K.VAAGVGSVHGINR.-	YKL179C	1235.67	1.12	COY1 SGDID:S0001662, Chr XI from 112508-110469, reverse complement, Verified ORF
0.9987	123018_Ypt1_WTvs75D_H7.05297.05297.2	576.7	R.KAYGDVQPLK.G	YER043C	1117.61	4.86	SAH1 SGDID:S0000845, Chr V from 237118-235769, reverse complement, Verified ORF
0.9961	123018_Ypt1_WTvs75D_H7.05301.05301.2	611.7	R.K[136.11]AYGDVQPLK[136.11].G	YER043C	1133.64	4.85	SAH1 SGDID:S0000845, Chr V from 237118-235769, reverse complement, Verified ORF
0.996	123018_Ypt1_WTvs75D_H7.05307.05307.2	596.7	K.AQYEEIANR.S	K2C5_HUMAN	1092.52	276.18	UPSP:K2C5_HUMAN P13647 homo sapiens (human). keratin, type ii cytoskeletal 5 (cytokeratin 5) (k5) (ck 5) (58 kda cytokeratin). 10\2004
0.9555	123018_Ypt1_WTvs75D_H7.05309.05309.3	546.1	R.ANELVESYRK.A	YDL185W	1207.62	3	TFP1 SGDID:S0002344, Chr IV from 126788-130003, Verified ORF
0.9347	123018_Ypt1_WTvs75D_H7.05310.05310.3	437	K.LNKETTYDEIK.K	YGR192C,YJR009C	1352.68	1.44	TDH3 SGDID:S0003424, Chr VII from 883815-882817, reverse complement, Verified ORF
0.9815	123018_Ypt1_WTvs75D_H7.05311.05311.2	659.7	K.KWAAAAVC[160.03]EK.W	YKL006W	1132.57	1.68	RPL14A SGDID:S0001489, Chr XI from 431549-431677,432076-432363, Verified ORF
0.9976	123018_Ypt1_WTvs75D_H7.05312.05312.2	1161.1	K.NGDNINDIR.A	YJL080C	1029.48	7.59	SCP160 SGDID:S0003616, Chr X from 289142-285474, reverse complement, Verified ORF
0.9166	123018_Ypt1_WTvs75D_H7.05315.05315.3	695	R.LIAC[160.03]DHEPTSNIK.G	YBL033C	1496.73	1.46	RIB1 SGDID:S0000129, Chr II from 159696-158659, reverse complement, Verified ORF
0.9974	123018_Ypt1_WTvs75D_2pct.19634.19634.2	355.1	R.LSAVLTFR.N	YGL161C	905.533	0.79	YIP5 SGDID:S0003129, Chr VII from 200148-199216, reverse complement, Verified ORF
0.9826	123018_Ypt1_WTvs75D_H7.05329.05329.2	616.1	K.GSSNPDQLVK.L	YOR061W	1043.52	3.27	CKA2 SGDID:S0005587, Chr XV from 441535-442554, Verified ORF
0.9991	123018_Ypt1_WTvs75D_H7.05333.05333.2	600.9	R.NADELSSYQK.K	YMR314W	1153.53	5.92	PRE5 SGDID:S0004931, Chr XIII from 901708-902412, Verified ORF
0.9613	123018_Ypt1_WTvs75D_H7.05339.05339.2	735.7	K.LNKETTYDEIK.K	YGR192C,YJR009C	1352.68	1.36	TDH3 SGDID:S0003424, Chr VII from 883815-882817, reverse complement, Verified ORF
0.9747	123018_Ypt1_WTvs75D_H7.05345.05345.2	375.2	R.ANELVESYRK.A	YDL185W	1207.62	10.26	TFP1 SGDID:S0002344, Chr IV from 126788-130003, Verified ORF
0.7519	123018_Ypt1_WTvs75D_H7.05352.05352.2	621.1	K.LNK[136.11]ETTYDEIK[136.11].K	YGR192C,YJR009C	1368.71	1.36	TDH3 SGDID:S0003424, Chr VII from 883815-882817, reverse complement, Verified ORF
0.9981	123018_Ypt1_WTvs75D_H7.05353.05353.2	714.7	R.LEEDNDLEDGTK[136.11].S	YDR046C	1384.61	0.94	BAP3 SGDID:S0002453, Chr IV from 550573-548759, reverse complement, Verified ORF
0.9968	123018_Ypt1_WTvs75D_H7.05354.05354.2	423.1	R.C[160.03]NYTSSELTK.L	YDR300C	1201.53	2.73	PRO1 SGDID:S0002708, Chr IV from 1062785-1061499, reverse complement, Verified ORF
0.9985	123018_Ypt1_WTvs75D_H7.05355.05355.2	851.9	R.LEEDNDLEDGTK.S	YDR046C	1376.59	0.94	BAP3 SGDID:S0002453, Chr IV from 550573-548759, reverse complement, Verified ORF
0.9992	123018_Ypt1_WTvs75D_H7.05361.05361.2	772.6	K.TEILANEQGNR[166.11].L	YJL034W	1253.62	1.74	KAR2 SGDID:S0003571, Chr X from 381243-383291, Verified ORF
0.9958	123018_Ypt1_WTvs75D_H7.05362.05362.3	828.5	K.NLSSPNAHVIR[166.11].N	YDR038C,YDR039C,YDR040C	1216.66	1.69	ENA5 SGDID:S0002445, Chr IV from 530693-527418, reverse complement, Verified ORF
0.9842	123018_Ypt1_WTvs75D_H7.05365.05365.2	375.1	R.ENSDDSNNNNDR.S	rev_YKR096W	1392.51	999	YKR096W SGDID:S0001804, Chr XI from 626435-630022, Uncharacterized ORF
0.9992	123018_Ypt1_WTvs75D_H7.05372.05372.2	661.4	R.AVQDNGESAFR.T	YDL082W,YMR142C	1192.55	2.05	RPL13A SGDID:S0002240, Chr IV from 308424-308427,308793-309388, Verified ORF
0.5552	123018_Ypt1_WTvs75D_H7.05373.05373.2	204.1	R.LNTQSLPQR.Q	YBR059C	1055.57	1.71	AKL1 SGDID:S0000263, Chr II from 360185-356859, reverse complement, Verified ORF
0.9912	123018_Ypt1_WTvs75D_H7.05374.05374.2	451.4	R.NSSLQSLSK.M	YHR103W	962.503	1.45	SBE22 SGDID:S0001145, Chr VIII from 320416-322974, Verified ORF
0.9996	123018_Ypt1_WTvs75D_H7.05379.05379.2	639.2	R.AVQDNGESAFR[166.11].T	YDL082W,YMR142C	1202.56	2.05	RPL13A SGDID:S0002240, Chr IV from 308424-308427,308793-309388, Verified ORF
0.9933	123018_Ypt1_WTvs75D_H7.05381.05381.2	482.4	R.LNTQSLPQR[166.11].Q	YBR059C	1065.58	1.71	AKL1 SGDID:S0000263, Chr II from 360185-356859, reverse complement, Verified ORF
0.9474	123018_Ypt1_WTvs75D_H7.05382.05382.2	865	K.DC[160.03]TVVISQK.K	YGL011C	1048.52	113.73	SCL1 SGDID:S0002979, Chr VII from 475252-474494, reverse complement, Verified ORF
0.7583	123018_Ypt1_WTvs75D_H7.05385.05385.2	470.6	Y.STQMAMTPEEK[136.11].M	YAL046C	1259.56	1.45	YAL046C SGDID:S0000044, Chr I from 57386-57030, reverse complement, Uncharacterized ORF
0.88	123018_Ypt1_WTvs75D_H7.05388.05388.3	720.2	K.ARPILVESGC[160.03]K.L	YOR171C	1228.66	1.15	LCB4 SGDID:S0005697, Chr XV from 653884-652010, reverse complement, Verified ORF
0.9776	123018_Ypt1_WTvs75D_H7.05393.05393.2	325.9	R.YDC[160.03]SFC[160.03]GK[136.11].K	YJR094W-A,YPR043W	1043.39	1.32	RPL43B SGDID:S0003855, Chr X from 608222-608223,608499-608775, Verified ORF
0.9944	123018_Ypt1_WTvs75D_H7.05401.05401.2	478	K.AQYEEIAQR.S	K22E_HUMAN,K2C4_HUMAN,K2CA_HUMAN,K2CB_HUMAN,K2CC_HUMAN,K2CD_HUMAN,K2CE_HUMAN,K2CF_HUMAN	1106.54	6430.11	UPSP:K22E_HUMAN P35908 homo sapiens (human). keratin, type ii cytoskeletal 2 epidermal (cytokeratin 2e) (k2e) (ck 2e). 7\2004
0.9927	123018_Ypt1_WTvs75D_H7.05409.05409.3	745.7	K.IYTELDHANSR[166.11].F	YMR220W	1327.64	1.76	ERG8 SGDID:S0004833, Chr XIII from 712315-713670, Verified ORF
0.9911	123018_Ypt1_WTvs75D_H7.05412.05412.3	687.6	K.FLHTETGQNIEK[136.11].L	YDR476C	1423.72	1.57	YDR476C SGDID:S0002884, Chr IV from 1411117-1410443, reverse complement, Uncharacterized ORF
0.8588	123018_Ypt1_WTvs75D_H7.05414.05414.2	332.9	K.IKTVELDGK.T	YFL038C	1001.58	1.72	YPT1 SGDID:S0001856, Chr VI from 55985-55365, reverse complement, Verified ORF
0.9966	123018_Ypt1_WTvs75D_H7.05417.05417.2	911.8	K.IYTELDHANSR.F	YMR220W	1317.63	1.85	ERG8 SGDID:S0004833, Chr XIII from 712315-713670, Verified ORF
0.9751	123018_Ypt1_WTvs75D_H7.05420.05420.2	272.9	K.NLSNENC[160.03]SFK.K	YLR452C	1211.52	2.99	SST2 SGDID:S0004444, Chr XII from 1041363-1039267, reverse complement, Verified ORF
0.998	123018_Ypt1_WTvs75D_H7.05422.05422.2	846.2	R.LSNIVSQNDAK.R	YGR185C	1187.61	3.18	TYS1 SGDID:S0003417, Chr VII from 867525-866341, reverse complement, Verified ORF
0.9992	123018_Ypt1_WTvs75D_H7.05428.05428.3	809	K.IYTELDHANSR.F	YMR220W	1317.63	1.76	ERG8 SGDID:S0004833, Chr XIII from 712315-713670, Verified ORF
0.9999	123018_Ypt1_WTvs75D_H7.05430.05430.3	1172	K.TAIEGSYIDKK.C	YBR048W,YDR025W	1223.64	1.78	RPS11B SGDID:S0000252, Chr II from 332829-332873,333385-333810, Verified ORF
0.9989	123018_Ypt1_WTvs75D_H7.05448.05448.2	1031.8	K.TEILANEQGNR.L	YJL034W	1243.62	1.74	KAR2 SGDID:S0003571, Chr X from 381243-383291, Verified ORF
0.9977	123018_Ypt1_WTvs75D_H7.05453.05453.2	1119.1	K.TAIEGSYIDKK.C	YBR048W,YDR025W	1223.64	1.85	RPS11B SGDID:S0000252, Chr II from 332829-332873,333385-333810, Verified ORF
0.9993	123018_Ypt1_WTvs75D_H7.05454.05454.2	836.1	K.TAIEGSYIDK[136.11]K[136.11].C	YBR048W,YDR025W	1239.67	1.85	RPS11B SGDID:S0000252, Chr II from 332829-332873,333385-333810, Verified ORF
0.9993	123018_Ypt1_WTvs75D_H7.05456.05456.2	246.4	R.YGIC[160.03]GPNGC[160.03]GK.S	YLR249W	1181.5	0.95	YEF3 SGDID:S0004239, Chr XII from 636782-639916, Verified ORF
0.9908	123018_Ypt1_WTvs75D_H7.05457.05457.3	732	R.IVVTTLHGSSSR.E	YKL017C	1255.69	1.77	HCS1 SGDID:S0001500, Chr XI from 406884-404833, reverse complement, Verified ORF
0.8825	123018_Ypt1_WTvs75D_H7.05459.05459.2	309.3	K.TQVTVEYK[136.11].D	YLR180W	974.516	10.49	SAM1 SGDID:S0004170, Chr XII from 515264-516412, Verified ORF
0.9994	123018_Ypt1_WTvs75D_H7.05477.05477.3	916	K.AGDYYEAHQTLR.T	YOR164C	1422.65	5.08	YOR164C SGDID:S0005690, Chr XV from 644332-643394, reverse complement, Uncharacterized ORF
0.9967	123018_Ypt1_WTvs75D_H7.05485.05485.2	633.5	K.INTASSTNDFR[166.11].L	YLL040C	1234.58	2.45	VPS13 SGDID:S0003963, Chr XII from 63644-54210, reverse complement, Verified ORF
0.8057	123018_Ypt1_WTvs75D_H7.05487.05487.3	499.4	K.IPAIAIIGTGTR.W	YDL124W	1181.71	999	YDL124W SGDID:S0002282, Chr IV from 240259-241197, Uncharacterized ORF
0.9993	123018_Ypt1_WTvs75D_H7.05492.05492.2	662	R.LSNIVSQNDAK[136.11].R	YGR185C	1195.63	3.18	TYS1 SGDID:S0003417, Chr VII from 867525-866341, reverse complement, Verified ORF
0.9908	123018_Ypt1_WTvs75D_H7.05494.05494.3	497.7	K.MLEEQDEYVK[136.11]K[136.11].H	YHR068W	1426.7	2.36	DYS1 SGDID:S0001110, Chr VIII from 232134-233297, Verified ORF
0.9999	123018_Ypt1_WTvs75D_H7.05502.05502.3	716.8	R.RYDTATAADLR.Y	YLL026W	1251.62	6.62	HSP104 SGDID:S0003949, Chr XII from 88622-91348, Verified ORF
0.9965	123018_Ypt1_WTvs75D_H7.05505.05505.2	941.4	R.LSHENNVMLEK.L	YOR117W	1312.64	3.89	RPT5 SGDID:S0005643, Chr XV from 545029-546333, Verified ORF
0.9884	123018_Ypt1_WTvs75D_H7.05515.05515.3	769.8	R.TLVGVSHTNEEVR[166.11].N	YOR065W	1449.75	2.6	CYT1 SGDID:S0005591, Chr XV from 447440-448369, Verified ORF
0.5194	123018_Ypt1_WTvs75D_H7.05516.05516.2	563.9	K.SEDKEPLLR.L	YOL139C	1085.57	1.08	CDC33 SGDID:S0005499, Chr XV from 61023-60382, reverse complement, Verified ORF
0.9972	123018_Ypt1_WTvs75D_H7.05520.05520.3	523.4	R.TLVGVSHTNEEVR.N	YOR065W	1439.74	2.62	CYT1 SGDID:S0005591, Chr XV from 447440-448369, Verified ORF
0.8586	123018_Ypt1_WTvs75D_H7.05522.05522.2	505	K.TVELDGK.T	YFL038C	760.397	2.79	YPT1 SGDID:S0001856, Chr VI from 55985-55365, reverse complement, Verified ORF
0.9945	123018_Ypt1_WTvs75D_H7.05526.05526.2	501.7	R.KYFSAGNYK.L	YBR205W	1076.53	4.05	KTR3 SGDID:S0000409, Chr II from 633617-634831, Verified ORF
0.9175	123018_Ypt1_WTvs75D_H7.05530.05530.2	340.5	K.QPHIFNNPK.V	YBR048W,YDR025W	1093.57	2.8	RPS11B SGDID:S0000252, Chr II from 332829-332873,333385-333810, Verified ORF
0.9967	123018_Ypt1_WTvs75D_H7.05531.05531.2	567.9	K.INTASSTNDFR.L	YLL040C	1224.57	2.45	VPS13 SGDID:S0003963, Chr XII from 63644-54210, reverse complement, Verified ORF
0.9726	123018_Ypt1_WTvs75D_H7.05538.05538.2	1576.2	K.VSALKEEITK.Q	YKL104C	1116.64	2.66	GFA1 SGDID:S0001587, Chr XI from 245019-242866, reverse complement, Verified ORF
0.9843	123018_Ypt1_WTvs75D_H7.05540.05540.2	1041.6	K.SEDK[136.11]EPLLR[166.11].L	YOL139C	1103.59	1.08	CDC33 SGDID:S0005499, Chr XV from 61023-60382, reverse complement, Verified ORF
0.9702	123018_Ypt1_WTvs75D_H7.05544.05544.3	567.7	R.AQLK[136.11]SEIIEK[136.11].V	YLR180W	1173.69	0.92	SAM1 SGDID:S0004170, Chr XII from 515264-516412, Verified ORF
0.9241	123018_Ypt1_WTvs75D_H7.05548.05548.3	542.4	R.AQLKSEIIEK.V	YLR180W	1157.67	0.92	SAM1 SGDID:S0004170, Chr XII from 515264-516412, Verified ORF
0.994	123018_Ypt1_WTvs75D_H7.05556.05556.2	715.7	R.ESTEGVLDGSK.K	YHR146W	1120.52	4.07	CRP1 SGDID:S0001189, Chr VIII from 390302-391699, Verified ORF
0.9997	123018_Ypt1_WTvs75D_H7.05559.05559.3	443	K.LLHQYYGDDESK.L	YKL182W	1466.67	1.83	FAS1 SGDID:S0001665, Chr XI from 100676-106831, Verified ORF
0.8721	123018_Ypt1_WTvs75D_H7.05562.05562.3	394.7	R.DYVDQDLRK.W	YMR145C	1150.56	2.29	NDE1 SGDID:S0004753, Chr XIII from 556474-554792, reverse complement, Verified ORF
0.9902	123018_Ypt1_WTvs75D_H7.05566.05566.3	386.9	R.TIDEMVGHSEK.L	YDL171C	1244.57	3.35	GLT1 SGDID:S0002330, Chr IV from 155641-149204, reverse complement, Verified ORF
0.9997	123018_Ypt1_WTvs75D_H7.05567.05567.2	819.2	K.MEAPASVETQEEK.A	YGL020C	1447.65	1.64	MDM39 SGDID:S0002988, Chr VII from 457875-457168, reverse complement, Verified ORF
0.5212	123018_Ypt1_WTvs75D_H7.05568.05568.3	426.3	K.LLHQYYGDDESK[136.11].L	YKL182W	1474.68	1.83	FAS1 SGDID:S0001665, Chr XI from 100676-106831, Verified ORF
0.9977	123018_Ypt1_WTvs75D_H7.05575.05575.2	611.9	K.ADQEYEIEK.T	YOR332W	1123.5	4.52	VMA4 SGDID:S0005859, Chr XV from 943651-944352, Verified ORF
0.9903	123018_Ypt1_WTvs75D_H7.05576.05576.2	609.2	K.ADQEYEIEK[136.11].T	YOR332W	1131.52	4.52	VMA4 SGDID:S0005859, Chr XV from 943651-944352, Verified ORF
0.9997	123018_Ypt1_WTvs75D_H7.05581.05581.2	1159.2	K.MEAPASVETQEEK[136.11].A	YGL020C	1455.66	1.64	MDM39 SGDID:S0002988, Chr VII from 457875-457168, reverse complement, Verified ORF
0.9949	123018_Ypt1_WTvs75D_H7.05583.05583.3	430.5	K.ITNFYQNHR[166.11].R	YCR094W	1201.59	1.16	CDC50 SGDID:S0000690, Chr III from 286758-287933, Verified ORF
0.8561	123018_Ypt1_WTvs75D_H7.05584.05584.2	828.8	R.AQLK[136.11]SEIIEK[136.11].V	YLR180W	1173.69	1.13	SAM1 SGDID:S0004170, Chr XII from 515264-516412, Verified ORF
0.9163	123018_Ypt1_WTvs75D_H7.05589.05589.2	936.7	R.AQLKSEIIEK.V	YLR180W	1157.67	1.13	SAM1 SGDID:S0004170, Chr XII from 515264-516412, Verified ORF
0.9455	123018_Ypt1_WTvs75D_H7.05590.05590.2	412.3	R.DYVDQDLRK.W	YMR145C	1150.56	2.04	NDE1 SGDID:S0004753, Chr XIII from 556474-554792, reverse complement, Verified ORF
0.7043	123018_Ypt1_WTvs75D_H7.05591.05591.2	92.4	K.SFHLDQEK[136.11].T	YGL160W	1010.49	0.87	YGL160W SGDID:S0003128, Chr VII from 200567-202279, Uncharacterized ORF
0.9727	123018_Ypt1_WTvs75D_H7.05600.05600.3	1195.4	F.ILAAQSHNPIENK.L	YBR196C	1433.76	37.81	PGI1 SGDID:S0000400, Chr II from 613895-612231, reverse complement, Verified ORF
0.9907	123018_Ypt1_WTvs75D_H7.05601.05601.2	508.2	K.ITNFYQNHR[166.11].R	YCR094W	1201.59	1.41	CDC50 SGDID:S0000690, Chr III from 286758-287933, Verified ORF
0.9015	123018_Ypt1_WTvs75D_H7.05603.05603.2	319.9	R.VVEYDVAK[136.11].E	YFL038C	929.495	1.28	YPT1 SGDID:S0001856, Chr VI from 55985-55365, reverse complement, Verified ORF
0.9873	123018_Ypt1_WTvs75D_H7.05611.05611.2	783.7	R.SNNVQNAVIR.L	YGR200C	1113.59	1.64	ELP2 SGDID:S0003432, Chr VII from 902275-899909, reverse complement, Verified ORF
0.9881	123018_Ypt1_WTvs75D_H7.05614.05614.2	365.3	R.NITAQEPNVTR.V	YGR175C	1241.64	2.03	ERG1 SGDID:S0003407, Chr VII from 848428-846938, reverse complement, Verified ORF
0.5192	123018_Ypt1_WTvs75D_H7.05615.05615.2	507.5	K.DMLDENTK.Y	YDR502C,YLR180W	964.417	0.76	SAM2 SGDID:S0002910, Chr IV from 1454454-1453300, reverse complement, Verified ORF
0.9964	123018_Ypt1_WTvs75D_H7.05619.05619.3	526.1	K.ITNFYQNHR.R	YCR094W	1191.58	1.16	CDC50 SGDID:S0000690, Chr III from 286758-287933, Verified ORF
0.9923	123018_Ypt1_WTvs75D_H7.05620.05620.2	359.3	R.VVEYDVAK.E	YFL038C	921.481	1.28	YPT1 SGDID:S0001856, Chr VI from 55985-55365, reverse complement, Verified ORF
0.9917	123018_Ypt1_WTvs75D_H7.05622.05622.2	333.8	K.NNPELGSYSR.D	YGR184C	1135.53	0.91	UBR1 SGDID:S0003416, Chr VII from 865758-859906, reverse complement, Verified ORF
0.9939	123018_Ypt1_WTvs75D_H7.05626.05626.2	495.5	R.NITAQEPNVTR[166.11].V	YGR175C	1251.64	2.03	ERG1 SGDID:S0003407, Chr VII from 848428-846938, reverse complement, Verified ORF
0.9998	123018_Ypt1_WTvs75D_H7.05637.05637.2	993.9	R.AAENASNALAETR.A	YGL150C	1316.63	8.53	INO80 SGDID:S0003118, Chr VII from 225578-221109, reverse complement, Verified ORF
0.8616	123018_Ypt1_WTvs75D_H7.05643.05643.3	439.3	K.C[160.03]R[166.11]QEFLER[166.11].V	YBR191W,YPL079W	1156.56	0.001	RPL21A SGDID:S0000395, Chr II from 606265-606275,606664-607135, Verified ORF
0.9964	123018_Ypt1_WTvs75D_H7.05644.05644.2	903.7	K.EQFAAMNNGK.L	YGL026C	1108.5	2.28	TRP5 SGDID:S0002994, Chr VII from 448540-446417, reverse complement, Verified ORF
0.9476	123018_Ypt1_WTvs75D_H7.05648.05648.2	457.8	K.K[136.11]IDPVNSTLK[136.11].L	YDL174C	1129.67	2.47	DLD1 SGDID:S0002333, Chr IV from 147590-145827, reverse complement, Verified ORF
0.9979	123018_Ypt1_WTvs75D_H7.05652.05652.3	486.9	K.ISTHTLVEDR[166.11].V	YCR002C	1179.61	2.4	CDC10 SGDID:S0000595, Chr III from 118345-117377, reverse complement, Verified ORF
0.9967	123018_Ypt1_WTvs75D_H7.05654.05654.2	753.3	R.DVLAC[160.03]GPTGSGK.T	YGL171W	1160.55	2.23	ROK1 SGDID:S0003139, Chr VII from 182396-184090, Verified ORF
0.9922	123018_Ypt1_WTvs75D_H7.05655.05655.2	446	K.ETTYDEIK.K	YGR192C,YJR009C	997.46	1.18	TDH3 SGDID:S0003424, Chr VII from 883815-882817, reverse complement, Verified ORF
0.9842	123018_Ypt1_WTvs75D_H7.05659.05659.2	329.3	K.C[160.03]R[166.11]QEFLER[166.11].V	YBR191W,YPL079W	1156.56	1.25	RPL21A SGDID:S0000395, Chr II from 606265-606275,606664-607135, Verified ORF
0.9991	123018_Ypt1_WTvs75D_H7.05660.05660.3	621.8	R.LVPEQSVEQVKR.D	YBR281C	1410.78	2.42	YBR281C SGDID:S0000485, Chr II from 767602-764966, reverse complement, Uncharacterized ORF
0.9507	123018_Ypt1_WTvs75D_H7.05661.05661.2	334.5	K.ETTYDEIK[136.11].K	YGR192C,YJR009C	1005.47	1.13	TDH3 SGDID:S0003424, Chr VII from 883815-882817, reverse complement, Verified ORF
0.9978	123018_Ypt1_WTvs75D_H7.05664.05664.2	742.2	R.SYNC[160.03]GVVPGSR.V	YDR101C	1194.55	0.73	ARX1 SGDID:S0002508, Chr IV from 657462-655681, reverse complement, Verified ORF
0.8396	123018_Ypt1_WTvs75D_H7.05671.05671.3	412.4	K.ISTHTLVEDR.V	YCR002C	1169.6	2.4	CDC10 SGDID:S0000595, Chr III from 118345-117377, reverse complement, Verified ORF
0.9456	123018_Ypt1_WTvs75D_H7.05678.05678.2	392	K.YTELPSYKK.T	YKL077W	1127.59	1.38	YKL077W SGDID:S0001560, Chr XI from 291098-292276, Uncharacterized ORF
0.9914	123018_Ypt1_WTvs75D_H7.05679.05679.2	214.4	K.DVDGAYMTK.V	K2C1_HUMAN	998.438	999	UPSP:K2C1_HUMAN P04264 homo sapiens (human). keratin, type ii cytoskeletal 1 (cytokeratin 1) (k1) (ck 1) (67 kda cytokeratin) (hair alpha protein). 7\2004
0.9992	123018_Ypt1_WTvs75D_H7.05682.05682.3	1008.4	R.TKFETEQALR.L	K1CQ_HUMAN,K1CS_HUMAN	1221.64	502.51	UPSP:K1CQ_HUMAN Q04695 homo sapiens (human). keratin, type i cytoskeletal 17 (cytokeratin 17) (k17) (ck 17) (39.1). 7\2004
0.9938	123018_Ypt1_WTvs75D_H7.05688.05688.2	592.6	K.LSSPATLNSR.V	TRYP_PIG	1044.56	209.88	[unavailable]
0.9978	123018_Ypt1_WTvs75D_H7.05691.05691.2	603.5	R.ANMLAQGSPAASK.L	YDR477W	1244.62	1.24	SNF1 SGDID:S0002885, Chr IV from 1412363-1414264, Verified ORF
0.8654	123018_Ypt1_WTvs75D_H7.05692.05692.3	540.9	K.LQETLENMKK.E	YOR326W	1232.64	2.84	MYO2 SGDID:S0005853, Chr XV from 925716-930440, Verified ORF
0.9953	123018_Ypt1_WTvs75D_H7.05693.05693.2	830.5	R.NC[160.03]QIGENIR.L	YDR211W	1102.52	2.43	GCD6 SGDID:S0002619, Chr IV from 884722-886860, Verified ORF
0.6075	123018_Ypt1_WTvs75D_H7.05694.05694.3	596.2	K.DNELLQLQLR.E	rev_YBR138C	1240.68	172.97	YBR138C SGDID:S0000342, Chr II from 515330-513756, reverse complement, Uncharacterized ORF
0.8205	123018_Ypt1_WTvs75D_H7.05699.05699.2	434	R.TKFETEQALR.L	K1CQ_HUMAN,K1CS_HUMAN	1221.64	999	UPSP:K1CQ_HUMAN Q04695 homo sapiens (human). keratin, type i cytoskeletal 17 (cytokeratin 17) (k17) (ck 17) (39.1). 7\2004
0.9956	123018_Ypt1_WTvs75D_H7.05704.05704.3	486.3	K.GLAINDAHVQK.F	YDL008W	1164.63	1.13	APC11 SGDID:S0002166, Chr IV from 433494-433991, Verified ORF
0.9942	123018_Ypt1_WTvs75D_H7.05706.05706.2	421.2	K.YTELPSYK[136.11]K[136.11].T	YKL077W	1143.61	1.39	YKL077W SGDID:S0001560, Chr XI from 291098-292276, Uncharacterized ORF
0.9904	123018_Ypt1_WTvs75D_H7.05712.05712.2	522.6	R.NC[160.03]QIGENIR[166.11].L	YDR211W	1112.53	2.43	GCD6 SGDID:S0002619, Chr IV from 884722-886860, Verified ORF
0.9997	123018_Ypt1_WTvs75D_H5.21423.21423.3	482.2	R.GVLSSLGYSSEEVIC[160.03]LASFIDRPTDRPK.T	YOR115C	3095.56	10.44	TRS33 SGDID:S0005641, Chr XV from 539465-538659, reverse complement, Verified ORF
0.995	123018_Ypt1_WTvs75D_H7.05728.05728.2	668	K.KTFEISPK.S	YMR186W,YPL240C	948.528	4.28	HSC82 SGDID:S0004798, Chr XIII from 632354-634471, Verified ORF
0.9981	123018_Ypt1_WTvs75D_H7.05729.05729.2	491.9	R.SAYDLTVHSK.K	YBR121C	1119.56	2.19	GRS1 SGDID:S0000325, Chr II from 483361-481358, reverse complement, Verified ORF
0.9955	123018_Ypt1_WTvs75D_H7.05740.05740.3	356.3	R.YYPDAHAPESYK.S	YIL039W	1439.64	1.8	YIL039W SGDID:S0001301, Chr IX from 278425-279846, Uncharacterized ORF
0.9993	123018_Ypt1_WTvs75D_H7.05753.05753.2	602.7	K.AVLQPASNSTDVR.R	YGL195W	1356.7	3.64	GCN1 SGDID:S0003163, Chr VII from 131531-139549, Verified ORF
0.9915	123018_Ypt1_WTvs75D_H7.05762.05762.2	638.3	K.AMESASQLAQSK.T	YMR060C	1249.6	2.87	TOM37 SGDID:S0004664, Chr XIII from 392514-391531, reverse complement, Verified ORF
1	123018_Ypt1_WTvs75D_2pct.20778.20778.3	712.6	K.AESAPLQGQMDPPAYDQVIGQNDNDGLGR[166.11].N	YGL161C	3065.4	1.1	YIP5 SGDID:S0003129, Chr VII from 200148-199216, reverse complement, Verified ORF
0.9949	123018_Ypt1_WTvs75D_2pct.26657.26657.2	606.7	K.YFQIDLTQFK.K	YGL161C	1301.67	1.03	YIP5 SGDID:S0003129, Chr VII from 200148-199216, reverse complement, Verified ORF
0.9484	123018_Ypt1_WTvs75D_H7.05765.05765.2	295.3	K.ESSQLLSC[160.03]K.D	YNL049C	1050.5	3.56	SFB2 SGDID:S0004994, Chr XIV from 537910-535280, reverse complement, Verified ORF
0.7082	123018_Ypt1_WTvs75D_H7.05766.05766.2	307.4	K.TNQDTEGFVK[136.11].L	YFL018C	1145.54	3.49	LPD1 SGDID:S0001876, Chr VI from 103121-101622, reverse complement, Verified ORF
0.9978	123018_Ypt1_WTvs75D_H7.05770.05770.2	723.3	K.AVLQPASNSTDVR[166.11].R	YGL195W	1366.71	3.64	GCN1 SGDID:S0003163, Chr VII from 131531-139549, Verified ORF
0.7035	123018_Ypt1_WTvs75D_H7.05771.05771.2	299.9	K.DIPVPK[136.11]PK[136.11].P	YMR303C,YOL086C	908.567	3.36	ADH2 SGDID:S0004918, Chr XIII from 874336-873290, reverse complement, Verified ORF
0.8342	123018_Ypt1_WTvs75D_H7.05772.05772.3	637.2	K.GLGIAGQQVKPK.L	YAL029C	1194.71	2.78	MYO4 SGDID:S0000027, Chr I from 92271-87856, reverse complement, Verified ORF
0.9448	123018_Ypt1_WTvs75D_H7.05779.05779.3	313.5	K.GVFQGVHDSAEK.G	YFL014W	1272.61	4.13	HSP12 SGDID:S0001880, Chr VI from 107250-107579, Verified ORF
0.9991	123018_Ypt1_WTvs75D_H7.05781.05781.3	869.3	K.INEFC[160.03]HSSGIR.F	YKL210W	1318.61	4.02	UBA1 SGDID:S0001693, Chr XI from 39164-42238, Verified ORF
0.9962	123018_Ypt1_WTvs75D_H7.05783.05783.2	930.5	R.SENLVESASR.L	YHR077C	1090.53	3.44	NMD2 SGDID:S0001119, Chr VIII from 255757-255752,255638-252375, reverse complement, Verified ORF
0.998	123018_Ypt1_WTvs75D_H7.05787.05787.2	797.7	K.VTPQMMQQAQQK.L	YPR088C	1416.69	4.87	SRP54 SGDID:S0006292, Chr XVI from 713026-711401, reverse complement, Verified ORF
0.9978	123018_Ypt1_WTvs75D_H7.05788.05788.2	548.9	K.INEFC[160.03]HSSGIR.F	YKL210W	1318.61	3.86	UBA1 SGDID:S0001693, Chr XI from 39164-42238, Verified ORF
0.9906	123018_Ypt1_WTvs75D_H7.05789.05789.2	465.1	K.AMESASQLAQSK[136.11].T	YMR060C	1257.61	2.87	TOM37 SGDID:S0004664, Chr XIII from 392514-391531, reverse complement, Verified ORF
0.9384	123018_Ypt1_WTvs75D_H7.05797.05797.2	401.5	K.GK[136.11]DFEITAK[136.11].E	YKL182W	1023.56	1.51	FAS1 SGDID:S0001665, Chr XI from 100676-106831, Verified ORF
0.7878	123018_Ypt1_WTvs75D_H7.05799.05799.2	535.3	K.SADAIKFDK.N	YBR015C	993.513	0.64	MNN2 SGDID:S0000219, Chr II from 269503-267710, reverse complement, Verified ORF
0.9303	123018_Ypt1_WTvs75D_H7.05800.05800.3	637.5	K.VTPQMMQQAQQK.L	YPR088C	1416.69	7.57	SRP54 SGDID:S0006292, Chr XVI from 713026-711401, reverse complement, Verified ORF
0.9736	123018_Ypt1_WTvs75D_H7.05801.05801.3	788.3	K.AVEQGFNVK[136.11]PR[166.11].L	YBR127C	1261.69	1.71	VMA2 SGDID:S0000331, Chr II from 492816-491263, reverse complement, Verified ORF
0.998	123018_Ypt1_WTvs75D_H7.05802.05802.2	335.8	K.ALEDSNYNQMSK.A	YOL076W	1398.61	2.5	MDM20 SGDID:S0005436, Chr XV from 187023-189413, Verified ORF
0.9932	123018_Ypt1_WTvs75D_H7.05808.05808.2	947.5	K.HFELGGEK.K	YHR141C,YNL162W	915.445	2.32	RPL42B SGDID:S0001183, Chr VIII from 382753-382750,382308-381992, reverse complement, Verified ORF
0.9797	123018_Ypt1_WTvs75D_H7.05809.05809.2	958.1	K.HFELGGEK[136.11].K	YHR141C,YNL162W	923.459	2.32	RPL42B SGDID:S0001183, Chr VIII from 382753-382750,382308-381992, reverse complement, Verified ORF
0.984	123018_Ypt1_WTvs75D_H7.05810.05810.3	714.2	K.AVEQGFNVKPR.L	YBR127C	1243.67	1.71	VMA2 SGDID:S0000331, Chr II from 492816-491263, reverse complement, Verified ORF
0.904	123018_Ypt1_WTvs75D_H7.05811.05811.2	442.7	K.AASDAIPPASPK.A	YBR011C	1123.59	17.2	IPP1 SGDID:S0000215, Chr II from 257973-257110, reverse complement, Verified ORF
0.9975	123018_Ypt1_WTvs75D_H7.05814.05814.2	665	R.LQDYQNGDLEK[136.11].G	YNR028W	1329.63	0.95	CPR8 SGDID:S0005311, Chr XIV from 676177-677103, Verified ORF
0.997	123018_Ypt1_WTvs75D_H7.05816.05816.2	718.5	K.VTPQMMQQAQQK[136.11].L	YPR088C	1424.7	4.87	SRP54 SGDID:S0006292, Chr XVI from 713026-711401, reverse complement, Verified ORF
0.6365	123018_Ypt1_WTvs75D_H7.05819.05819.2	230.2	K.EVAFADEFTVK[136.11].N	rev_YDR307W	1262.63	0.82	YDR307W SGDID:S0002715, Chr IV from 1075859-1077847, Uncharacterized ORF
0.9125	123018_Ypt1_WTvs75D_H7.05823.05823.2	346.3	K.DVQQIDYK[136.11].L	YNL096C,YOR096W	1015.51	1.01	RPS7B SGDID:S0005040, Chr XIV from 444315-444172,443826-443398, reverse complement, Verified ORF
0.8328	123018_Ypt1_WTvs75D_H7.05824.05824.3	647.6	K.SVAFVSC[160.03]HPAK.L	YOL098C	1201.59	1.28	YOL098C SGDID:S0005458, Chr XV from 135837-132724, reverse complement, Uncharacterized ORF
0.9982	123018_Ypt1_WTvs75D_H7.05829.05829.2	582.2	K.IYIDSNNSPEK[136.11].F	YGL206C	1286.62	2.49	CHC1 SGDID:S0003174, Chr VII from 107508-102547, reverse complement, Verified ORF
0.9469	123018_Ypt1_WTvs75D_H7.05834.05834.2	457.7	K.GKDFEITAK.E	YKL182W	1007.53	1.51	FAS1 SGDID:S0001665, Chr XI from 100676-106831, Verified ORF
0.9878	123018_Ypt1_WTvs75D_H7.05835.05835.3	520.3	K.LIEK[136.11]YPVQTSSR[166.11].T	YPR037C	1437.79	0.95	ERV2 SGDID:S0006241, Chr XVI from 647035-646445, reverse complement, Verified ORF
0.7911	123018_Ypt1_WTvs75D_H7.05836.05836.3	706.9	K.VIIC[160.03]GHTDC[160.03]GGIK.T	YNL036W	1428.69	10.68	NCE103 SGDID:S0004981, Chr XIV from 559813-560478, Verified ORF
0.9461	123018_Ypt1_WTvs75D_H7.05839.05839.2	851.7	K.AVEQGFNVKPR.L	YBR127C	1243.67	1.8	VMA2 SGDID:S0000331, Chr II from 492816-491263, reverse complement, Verified ORF
0.9913	123018_Ypt1_WTvs75D_H7.05840.05840.2	426.2	R.VEDTPDLPQK.T	YJR137C	1140.57	3.46	ECM17 SGDID:S0003898, Chr X from 683200-678872, reverse complement, Verified ORF
0.9988	123018_Ypt1_WTvs75D_H7.05845.05845.2	1157.6	K.SGIDEVQGAAAEK.N	YPR037C	1273.62	1.13	ERV2 SGDID:S0006241, Chr XVI from 647035-646445, reverse complement, Verified ORF
0.9696	123018_Ypt1_WTvs75D_H7.05846.05846.2	737.7	K.AVEQGFNVK[136.11]PR[166.11].L	YBR127C	1261.69	1.8	VMA2 SGDID:S0000331, Chr II from 492816-491263, reverse complement, Verified ORF
0.9456	123018_Ypt1_WTvs75D_H7.05847.05847.2	433.9	K.QIAFPQR[166.11]K[136.11].Y	YDL136W,YDL191W	1004.59	1.23	RPL35B SGDID:S0002295, Chr IV from 217600-217602,218008-218367, Verified ORF
0.994	123018_Ypt1_WTvs75D_H7.05850.05850.3	829.6	R.LVTGVNPASAHSTAVR[166.11].S	YDR533C	1588.86	3.34	HSP31 SGDID:S0002941, Chr IV from 1502150-1501437, reverse complement, Verified ORF
0.9981	123018_Ypt1_WTvs75D_H7.05853.05853.2	494.3	K.QIEQPSLSSK.K	YKL054C	1115.58	1.52	DEF1 SGDID:S0001537, Chr XI from 338398-336182, reverse complement, Verified ORF
0.986	123018_Ypt1_WTvs75D_H7.05857.05857.3	713.8	R.IGSEVYHNLK.S	YGR254W,YHR174W	1158.6	7.56	ENO1 SGDID:S0003486, Chr VII from 1000932-1002245, Verified ORF
0.9993	123018_Ypt1_WTvs75D_H7.05858.05858.2	825.8	K.TTDSSALTYDR.L	YGR135W	1228.56	4.35	PRE9 SGDID:S0003367, Chr VII from 761397-762173, Verified ORF
0.9682	123018_Ypt1_WTvs75D_H7.05860.05860.2	577.3	R.SSSSISSFK.S	YDR005C	928.45	1.12	MAF1 SGDID:S0002412, Chr IV from 458100-458095,458014-456833, reverse complement, Verified ORF
0.8505	123018_Ypt1_WTvs75D_H7.05861.05861.2	435.6	K.IC[160.03]SSEMINEQK.L	YLR071C	1337.6	2.18	RGR1 SGDID:S0004061, Chr XII from 278627-275379, reverse complement, Verified ORF
0.9935	123018_Ypt1_WTvs75D_H7.05865.05865.3	1044	R.TMDDIKDSVR.E	YHL030W	1178.56	2.81	ECM29 SGDID:S0001022, Chr VIII from 40082-45688, Verified ORF
0.7674	123018_Ypt1_WTvs75D_H7.05866.05866.3	510.9	K.ER[166.11]EWDSAVR[166.11].T	YBR111C	1166.56	1.59	YSA1 SGDID:S0000315, Chr II from 461867-461172, reverse complement, Verified ORF
0.9925	123018_Ypt1_WTvs75D_H7.05868.05868.3	769.9	R.IIEEHESPIDAEK[136.11].N	YLR413W	1516.75	1.34	YLR413W SGDID:S0004405, Chr XII from 951152-953179, Uncharacterized ORF
0.9954	123018_Ypt1_WTvs75D_H7.05869.05869.2	627.8	K.SESITITNDK.G	YJL034W	1106.55	2.34	KAR2 SGDID:S0003571, Chr X from 381243-383291, Verified ORF
0.5713	123018_Ypt1_WTvs75D_H7.05871.05871.2	155.1	K.ENALDTTGIFR.L	YOR134W	1235.61	4.36	BAG7 SGDID:S0005660, Chr XV from 578564-579793, Verified ORF
0.9995	123018_Ypt1_WTvs75D_H7.05872.05872.2	471.6	K.FYNSGVSPTDNSR.L	YMR261C	1442.64	1.82	TPS3 SGDID:S0004874, Chr XIII from 793368-790204, reverse complement, Verified ORF
0.9988	123018_Ypt1_WTvs75D_H7.05873.05873.2	627.8	R.IEC[160.03]SSNPDDPIR.V	YOL004W	1401.62	2.97	SIN3 SGDID:S0005364, Chr XV from 316938-321548, Verified ORF
0.9996	123018_Ypt1_WTvs75D_H7.05874.05874.2	919.4	K.PSVDDDDSPANIK.V	YPL226W	1371.62	2.79	NEW1 SGDID:S0006147, Chr XVI from 121767-125357, Verified ORF
0.6533	123018_Ypt1_WTvs75D_H7.05875.05875.2	317	K.VAQGSTMMMRR.R	rev_YBL030C,rev_YBR085W	1266.6	-1	PET9 SGDID:S0000126, Chr II from 164000-163044, reverse complement, Verified ORF
0.9935	123018_Ypt1_WTvs75D_H7.05877.05877.2	326.3	K.YAPDEPNSLSGQR.L	YDR301W	1432.66	12.88	CFT1 SGDID:S0002709, Chr IV from 1063346-1067419, Verified ORF
0.8801	123018_Ypt1_WTvs75D_H7.05880.05880.3	437.1	R.TMDDIK[136.11]DSVR[166.11].E	YHL030W	1196.58	2.83	ECM29 SGDID:S0001022, Chr VIII from 40082-45688, Verified ORF
0.9524	123018_Ypt1_WTvs75D_H7.05881.05881.3	821.7	K.ALELASAEQRK.T	YJL167W	1214.66	4.18	ERG20 SGDID:S0003703, Chr X from 105007-106065, Verified ORF
0.9994	123018_Ypt1_WTvs75D_H7.05882.05882.2	938.8	R.IGSEVYHNLK.S	YGR254W,YHR174W	1158.6	7.53	ENO1 SGDID:S0003486, Chr VII from 1000932-1002245, Verified ORF
1	123018_Ypt1_WTvs75D_H7.05887.05887.2	1295	K.VEGEDVEMTDEGAK.A	YDL126C	1507.63	2.2	CDC48 SGDID:S0002284, Chr IV from 238664-236157, reverse complement, Verified ORF
0.9978	123018_Ypt1_WTvs75D_H7.05888.05888.2	237.4	K.FYNSGVSPTDNSR[166.11].L	YMR261C	1452.65	1.82	TPS3 SGDID:S0004874, Chr XIII from 793368-790204, reverse complement, Verified ORF
0.9998	123018_Ypt1_WTvs75D_H7.05894.05894.3	1328.9	K.C[160.03]PIC[160.03]DSYVRPK.R	YPR094W	1393.65	1.63	RDS3 SGDID:S0006298, Chr XVI from 720635-720958, Verified ORF
0.9799	123018_Ypt1_WTvs75D_H7.05896.05896.2	800.2	K.NLSIDEQQR.E	YHL030W	1101.54	3.09	ECM29 SGDID:S0001022, Chr VIII from 40082-45688, Verified ORF
0.9992	123018_Ypt1_WTvs75D_H7.05897.05897.2	724.8	R.GFSSGSAVVSGGSR.R	K22E_HUMAN	1253.6	999	UPSP:K22E_HUMAN P35908 homo sapiens (human). keratin, type ii cytoskeletal 2 epidermal (cytokeratin 2e) (k2e) (ck 2e). 7\2004
0.9996	123018_Ypt1_WTvs75D_H7.05898.05898.2	757.9	K.PSVDDDDSPANIK[136.11].V	YPL226W	1379.63	2.79	NEW1 SGDID:S0006147, Chr XVI from 121767-125357, Verified ORF
1	123018_Ypt1_WTvs75D_H7.05899.05899.2	2486.7	K.VEGEDVEMTDEGAK[136.11].A	YDL126C	1515.65	2.2	CDC48 SGDID:S0002284, Chr IV from 238664-236157, reverse complement, Verified ORF
0.9983	123018_Ypt1_WTvs75D_H7.05900.05900.2	552.3	K.YVEPGNAMSGEGEK.L	YBR106W	1466.63	1.53	PHO88 SGDID:S0000310, Chr II from 452652-453218, Verified ORF
0.999	123018_Ypt1_WTvs75D_H7.05905.05905.2	570.3	K.HSSSSIILR.G	YDR212W	998.551	2.7	TCP1 SGDID:S0002620, Chr IV from 887227-888906, Verified ORF
0.9958	123018_Ypt1_WTvs75D_H7.05906.05906.2	733.7	K.QDHDEFLK.S	YGL202W	1030.47	5.58	ARO8 SGDID:S0003170, Chr VII from 116063-117565, Verified ORF
0.9997	123018_Ypt1_WTvs75D_H7.05907.05907.3	1142.3	K.C[160.03]PIC[160.03]DSYVR[166.11]PK[136.11].R	YPR094W	1411.67	1.63	RDS3 SGDID:S0006298, Chr XVI from 720635-720958, Verified ORF
0.9947	123018_Ypt1_WTvs75D_H7.05908.05908.2	696.9	K.ELSSQELSGGAR[166.11].L	YKR001C	1242.61	2.88	VPS1 SGDID:S0001709, Chr XI from 442365-440251, reverse complement, Verified ORF
1	123018_Ypt1_WTvs75D_H7.05911.05911.2	818.4	K.YVEPGNAMSGEGEK[136.11].L	YBR106W	1474.65	1.53	PHO88 SGDID:S0000310, Chr II from 452652-453218, Verified ORF
0.8597	123018_Ypt1_WTvs75D_H7.05912.05912.2	435.6	K.EEFDDKLK.E	YAL005C	1022.49	0.46	SSA1 SGDID:S0000004, Chr I from 141433-139505, reverse complement, Verified ORF
1	123018_Ypt1_WTvs75D_H7.05919.05919.2	1204.8	K.C[160.03]GDGVQATSFK.E	YHR089C	1168.52	1.69	GAR1 SGDID:S0001131, Chr VIII from 283299-282682, reverse complement, Verified ORF
0.999	123018_Ypt1_WTvs75D_H7.05921.05921.2	801	K.IPEC[160.03]QSITDC[160.03]K.N	YPL226W	1349.6	3.99	NEW1 SGDID:S0006147, Chr XVI from 121767-125357, Verified ORF
0.9993	123018_Ypt1_WTvs75D_H7.05922.05922.2	485.5	K.IEDSDMSTEMNK.L	YOL145C	1398.56	5.34	CTR9 SGDID:S0005505, Chr XV from 52786-49553, reverse complement, Verified ORF
0.9958	123018_Ypt1_WTvs75D_H7.05927.05927.2	543.5	K.HSSSSIILR[166.11].G	YDR212W	1008.56	2.69	TCP1 SGDID:S0002620, Chr IV from 887227-888906, Verified ORF
0.5973	123018_Ypt1_WTvs75D_H7.05928.05928.2	270.8	R.GSGIVASPAVK[136.11].K	YGL123W	992.575	1.75	RPS2 SGDID:S0003091, Chr VII from 277623-278387, Verified ORF
0.7129	123018_Ypt1_WTvs75D_H7.05929.05929.2	328.8	R.LKDTYIVDNK.L	YJL130C	1207.64	1.84	URA2 SGDID:S0003666, Chr X from 172285-165641, reverse complement, Verified ORF
0.9106	123018_Ypt1_WTvs75D_H7.05930.05930.2	220.6	R.DNISNLEQK.M	YDR137W	1059.52	1.26	RGP1 SGDID:S0002544, Chr IV from 728254-730245, Verified ORF
0.9446	123018_Ypt1_WTvs75D_H7.05934.05934.2	368.5	K.NGIEQTINSK[136.11].D	YGR094W	1110.58	4.85	VAS1 SGDID:S0003326, Chr VII from 672190-675504, Verified ORF
1	123018_Ypt1_WTvs75D_H7.05941.05941.3	1001.5	R.YLVSGSNDEHIR.L	YKL021C	1388.67	3.04	MAK11 SGDID:S0001504, Chr XI from 398393-396987, reverse complement, Verified ORF
0.8988	123018_Ypt1_WTvs75D_H7.05942.05942.2	368.6	R.LK[136.11]DTYIVDNK[136.11].L	YJL130C	1223.67	1.84	URA2 SGDID:S0003666, Chr X from 172285-165641, reverse complement, Verified ORF
0.9964	123018_Ypt1_WTvs75D_H7.05947.05947.2	602.7	K.VTMQNLNDR.L	K1CJ_HUMAN,K1CN_HUMAN,K1CP_HUMAN	1089.52	999	UPSP:K1CJ_HUMAN P13645 homo sapiens (human). keratin, type i cytoskeletal 10 (cytokeratin 10) (k10) (ck 10). 7\2004
0.9811	123018_Ypt1_WTvs75D_H7.05949.05949.3	692.3	K.TIKPAVTSQLAK.L	YLR027C	1255.75	3.95	AAT2 SGDID:S0004017, Chr XII from 198086-196830, reverse complement, Verified ORF
0.9803	123018_Ypt1_WTvs75D_H7.05950.05950.3	691.5	R.HTILVDPNNR.Q	YGL203C	1177.62	0.75	KEX1 SGDID:S0003171, Chr VII from 114668-112479, reverse complement, Verified ORF
0.9975	123018_Ypt1_WTvs75D_H7.05954.05954.2	386.5	K.EAGNLEDSEMTAK.Q	YDR347W	1393.6	0.67	MRP1 SGDID:S0002755, Chr IV from 1169170-1170135, Verified ORF
0.993	123018_Ypt1_WTvs75D_H7.05956.05956.2	568.6	R.DQEISNIER[166.11].G	YOR036W	1112.53	0.56	PEP12 SGDID:S0005562, Chr XV from 400347-401213, Verified ORF
0.9992	123018_Ypt1_WTvs75D_H7.05960.05960.2	562.2	R.LAAAVSSSAASAGVSR.L	YJL133C-A	1403.74	1.31	YJL133C-A SGDID:S0028805, Chr X from 159765-159541, reverse complement, Uncharacterized ORF
0.975	123018_Ypt1_WTvs75D_H7.05965.05965.2	843.6	R.GSGIVASPAVK.K	YGL123W	984.56	1.75	RPS2 SGDID:S0003091, Chr VII from 277623-278387, Verified ORF
0.8557	123018_Ypt1_WTvs75D_H7.05966.05966.2	1245.3	K.EFDQFKDK.V	YBL017C	1055.49	0.73	PEP1 SGDID:S0000113, Chr II from 191586-186847, reverse complement, Verified ORF
0.9994	123018_Ypt1_WTvs75D_H7.05967.05967.3	925.7	K.TIK[136.11]PAVTSQLAK[136.11].L	YLR027C	1271.78	3.97	AAT2 SGDID:S0004017, Chr XII from 198086-196830, reverse complement, Verified ORF
0.9571	123018_Ypt1_WTvs75D_H7.05968.05968.2	349.8	K.TIKPAVTSQLAK.L	YLR027C	1255.75	4.23	AAT2 SGDID:S0004017, Chr XII from 198086-196830, reverse complement, Verified ORF
0.9876	123018_Ypt1_WTvs75D_H7.05976.05976.2	706.5	R.DQEISNIER.G	YOR036W	1102.53	0.57	PEP12 SGDID:S0005562, Chr XV from 400347-401213, Verified ORF
0.9973	123018_Ypt1_WTvs75D_H7.05977.05977.2	605.1	R.VQEITQSVGPEK[136.11].E	YLR074C	1321.7	1.22	BUD20 SGDID:S0004064, Chr XII from 282457-281957, reverse complement, Verified ORF
0.9979	123018_Ypt1_WTvs75D_H7.05984.05984.2	432.4	K.FESDTDTEC[160.03]IAK.L	YKL104C	1414.59	2.14	GFA1 SGDID:S0001587, Chr XI from 245019-242866, reverse complement, Verified ORF
0.9797	123018_Ypt1_WTvs75D_H7.05985.05985.2	244.2	K.DAPGC[160.03]VIENGTK.L	YGL234W	1259.58	4.6	ADE5,7 SGDID:S0003203, Chr VII from 56482-58890, Verified ORF
0.9934	123018_Ypt1_WTvs75D_H7.05991.05991.3	592.7	R.VVDIAHVDSSK.A	YDL090C	1168.61	1.63	RAM1 SGDID:S0002248, Chr IV from 296329-295034, reverse complement, Verified ORF
0.9741	123018_Ypt1_WTvs75D_H7.05992.05992.2	725.9	K.SGTVSLNNTVK.D	YGR186W	1118.59	2.01	TFG1 SGDID:S0003418, Chr VII from 867779-869986, Verified ORF
0.6217	123018_Ypt1_WTvs75D_H7.05993.05993.2	452.8	K.EGIIKPISK.H	YGR027C,YLR333C	983.602	1.41	RPS25A SGDID:S0003259, Chr VII from 534462-534136, reverse complement, Verified ORF
0.9983	123018_Ypt1_WTvs75D_H7.05995.05995.2	1041.2	K.VALNSSEC[160.03]LNK[136.11].M	YIL041W	1241.62	6.88	GVP36 SGDID:S0001303, Chr IX from 276524-277504, Uncharacterized ORF
0.5767	123018_Ypt1_WTvs75D_H7.06002.06002.3	290.8	R.VVDIAHVDSSK[136.11].A	YDL090C	1176.62	1.63	RAM1 SGDID:S0002248, Chr IV from 296329-295034, reverse complement, Verified ORF
0.9995	123018_Ypt1_WTvs75D_H7.06003.06003.2	532.9	K.DGEAAC[160.03]PFSK.M	YGR049W	1080.45	1.83	SCM4 SGDID:S0003281, Chr VII from 591318-591881, Verified ORF
0.9972	123018_Ypt1_WTvs75D_H7.06005.06005.2	899.3	R.SLQDENLSQPR.T	YJR006W	1285.63	3.96	HYS2 SGDID:S0003766, Chr X from 449116-450579, Verified ORF
0.8301	123018_Ypt1_WTvs75D_H7.06006.06006.2	216.1	K.TIK[136.11]PAVTSQLAK[136.11].L	YLR027C	1271.78	4.23	AAT2 SGDID:S0004017, Chr XII from 198086-196830, reverse complement, Verified ORF
0.9846	123018_Ypt1_WTvs75D_H7.06007.06007.2	653.4	R.SDDNIESIK.K	YKL024C	1019.48	4.64	URA6 SGDID:S0001507, Chr XI from 392783-392169, reverse complement, Verified ORF
1	123018_Ypt1_WTvs75D_H7.06008.06008.2	831.2	K.YGEINSEDYDNK.T	YPL243W	1445.59	3.28	SRP68 SGDID:S0006164, Chr XVI from 88517-90316, Verified ORF
1	123018_Ypt1_WTvs75D_H7.06009.06009.2	901	K.IPVGYSSNDDEDTR.V	YMR307W	1566.68	1.41	GAS1 SGDID:S0004924, Chr XIII from 887002-888681, Verified ORF
0.9878	123018_Ypt1_WTvs75D_H7.06011.06011.2	415	R.SDDNIESIK[136.11].K	YKL024C	1027.49	4.61	URA6 SGDID:S0001507, Chr XI from 392783-392169, reverse complement, Verified ORF
0.9924	123018_Ypt1_WTvs75D_H7.06015.06015.2	228.2	R.YATSTVLK.L	YFL038C	881.486	1.18	YPT1 SGDID:S0001856, Chr VI from 55985-55365, reverse complement, Verified ORF
0.9234	123018_Ypt1_WTvs75D_H7.06016.06016.2	233.3	R.YATSTVLK[136.11].L	YFL038C	889.5	1.18	YPT1 SGDID:S0001856, Chr VI from 55985-55365, reverse complement, Verified ORF
0.9982	123018_Ypt1_WTvs75D_H7.06017.06017.2	690.7	R.VEIIANDQGNR.T	YBL075C,YER103W	1227.62	18.85	SSA3 SGDID:S0000171, Chr II from 86446-84497, reverse complement, Verified ORF
0.9988	123018_Ypt1_WTvs75D_H7.06019.06019.3	903.1	R.LVADIDDEKTPGK.T	YPL173W	1399.72	1.77	MRPL40 SGDID:S0006094, Chr XVI from 223142-224035, Verified ORF
0.9998	123018_Ypt1_WTvs75D_H7.06020.06020.3	643	K.AEEEDLHDLR[166.11].A	YPL208W	1235.57	1.01	YPL208W SGDID:S0006129, Chr XVI from 157841-159592, Uncharacterized ORF
0.9999	123018_Ypt1_WTvs75D_H7.06021.06021.3	776.6	K.LTAYGGNYDSYHK.T	YER036C	1487.67	1.96	ARB1 SGDID:S0000838, Chr V from 225198-223366, reverse complement, Uncharacterized ORF
1	123018_Ypt1_WTvs75D_H7.06023.06023.2	814.9	K.IPVGYSSNDDEDTR[166.11].V	YMR307W	1576.69	1.41	GAS1 SGDID:S0004924, Chr XIII from 887002-888681, Verified ORF
0.9378	123018_Ypt1_WTvs75D_H7.06029.06029.2	741.1	K.QVVEGQNDFTGK.N	YPL085W	1320.63	0.9	SEC16 SGDID:S0006006, Chr XVI from 387064-393651, Verified ORF
0.9984	123018_Ypt1_WTvs75D_H7.06031.06031.3	459.6	K.AHGLSPEDPGLK.D	YLL018C	1219.62	2.08	DPS1 SGDID:S0003941, Chr XII from 111574-109901, reverse complement, Verified ORF
0.999	123018_Ypt1_WTvs75D_H7.06032.06032.2	584.1	K.SLSYDQENTVR.V	YER081W	1310.61	1.27	SER3 SGDID:S0000883, Chr V from 322682-324091, Verified ORF
0.9956	123018_Ypt1_WTvs75D_H7.06034.06034.2	697.2	K.KLIQASIGTK.Y	YJL014W	1057.65	3.11	CCT3 SGDID:S0003551, Chr X from 407473-409077, Verified ORF
0.9683	123018_Ypt1_WTvs75D_H7.06036.06036.3	455.2	K.AYGDVQPLK[136.11]GAR[166.11].L	YER043C	1291.7	3.95	SAH1 SGDID:S0000845, Chr V from 237118-235769, reverse complement, Verified ORF
0.8292	123018_Ypt1_WTvs75D_H7.06038.06038.3	399.9	K.FFENHPSYSSK.A	YKR001C	1341.6	1.34	VPS1 SGDID:S0001709, Chr XI from 442365-440251, reverse complement, Verified ORF
0.9991	123018_Ypt1_WTvs75D_H7.06040.06040.2	518.7	K.TIYEYQESNDK.K	YGL173C	1388.61	2.2	KEM1 SGDID:S0003141, Chr VII from 180119-175533, reverse complement, Verified ORF
0.999	123018_Ypt1_WTvs75D_H7.06045.06045.2	540.3	R.QGLVVSVDKK.Y	YOR298C-A	1071.63	1.6	MBF1 SGDID:S0007253, Chr XV from 877682-877227, reverse complement, Verified ORF
0.9968	123018_Ypt1_WTvs75D_H7.06049.06049.2	203.1	K.TIYEYQESNDK[136.11].K	YGL173C	1396.62	2.2	KEM1 SGDID:S0003141, Chr VII from 180119-175533, reverse complement, Verified ORF
0.9995	123018_Ypt1_WTvs75D_H7.06052.06052.2	505.8	K.AASDAIPPASPK.A	YBR011C	1123.59	12.49	IPP1 SGDID:S0000215, Chr II from 257973-257110, reverse complement, Verified ORF
0.994	123018_Ypt1_WTvs75D_H7.06055.06055.2	631.9	R.SNQADSLPVR.K	YMR009W	1085.55	2.14	YMR009W SGDID:S0004611, Chr XIII from 284101-284640, Uncharacterized ORF
0.9897	123018_Ypt1_WTvs75D_H7.06058.06058.2	490.6	K.SEIDDLNNEK.T	YGR130C	1175.53	1.51	YGR130C SGDID:S0003362, Chr VII from 753849-751399, reverse complement, Uncharacterized ORF
0.9974	123018_Ypt1_WTvs75D_H7.06067.06067.3	887.5	K.MEGGDLEYQHVK.L	YCR043C	1404.63	1.33	YCR043C SGDID:S0000639, Chr III from 206639-206256, reverse complement, Uncharacterized ORF
0.9988	123018_Ypt1_WTvs75D_H7.06069.06069.3	572.2	R.YPGQLNSDLRK.L	YFL037W	1289.67	2.16	TUB2 SGDID:S0001857, Chr VI from 56335-57708, Verified ORF
0.9926	123018_Ypt1_WTvs75D_H7.06070.06070.2	350.3	K.SEIDDLNNEK[136.11].T	YGR130C	1183.54	1.51	YGR130C SGDID:S0003362, Chr VII from 753849-751399, reverse complement, Uncharacterized ORF
0.9321	123018_Ypt1_WTvs75D_H7.06073.06073.3	509.4	K.FLGADSVDKQK.L	YER175C	1206.62	7.14	TMT1 SGDID:S0000977, Chr V from 540358-539459, reverse complement, Verified ORF
0.9808	123018_Ypt1_WTvs75D_H7.06074.06074.3	631.5	R.YPGQLNSDLR[166.11]K[136.11].L	YFL037W	1307.7	2.16	TUB2 SGDID:S0001857, Chr VI from 56335-57708, Verified ORF
0.9078	123018_Ypt1_WTvs75D_H7.06076.06076.2	421.6	R.RLPTESVPEPK.L	YMR242C,YOR312C	1251.68	1.9	RPL20A SGDID:S0004855, Chr XIII from 754196-754178,753741-753224, reverse complement, Verified ORF
0.8621	123018_Ypt1_WTvs75D_H7.06078.06078.2	403.7	R.TVTPNASIPK.T	YEL042W	1026.57	0.83	GDA1 SGDID:S0000768, Chr V from 73771-75327, Verified ORF
0.5086	123018_Ypt1_WTvs75D_H7.06083.06083.3	510	R.R[166.11]LPTESVPEPK[136.11].L	YMR242C,YOR312C	1269.7	2.78	RPL20A SGDID:S0004855, Chr XIII from 754196-754178,753741-753224, reverse complement, Verified ORF
0.617	123018_Ypt1_WTvs75D_H7.06087.06087.2	278.1	R.TQSSGSLLSR[166.11].K	YOL087C	1044.54	1.46	YOL087C SGDID:S0005447, Chr XV from 158636-155286, reverse complement, Uncharacterized ORF
0.998	123018_Ypt1_WTvs75D_H7.06090.06090.2	585.2	R.SQLAQQIQAR.N	YER165W	1141.62	3.88	PAB1 SGDID:S0000967, Chr V from 510368-512101, Verified ORF
0.7592	123018_Ypt1_WTvs75D_H7.06091.06091.2	239.3	R.TFNNQEFQK.Q	YCR093W	1154.54	58.51	CDC39 SGDID:S0000689, Chr III from 280113-286439, Verified ORF
0.9639	123018_Ypt1_WTvs75D_H7.06095.06095.3	469.7	R.SYPLTNHQEVPR[166.11].N	YBL079W	1449.72	0.76	NUP170 SGDID:S0000175, Chr II from 75256-79764, Verified ORF
0.9106	123018_Ypt1_WTvs75D_H7.06097.06097.3	437.1	K.AHYC[160.03]GTPYLAK.K	YKR001C	1279.6	2.93	VPS1 SGDID:S0001709, Chr XI from 442365-440251, reverse complement, Verified ORF
0.9996	123018_Ypt1_WTvs75D_H7.06099.06099.2	943.8	R.GMAATQTIEQSPR.M	YHL030W	1388.67	3.52	ECM29 SGDID:S0001022, Chr VIII from 40082-45688, Verified ORF
0.9993	123018_Ypt1_WTvs75D_H7.06100.06100.2	829.4	R.VGEIENSENLSSR[166.11].V	YMR229C	1442.69	0.69	RRP5 SGDID:S0004842, Chr XIII from 731122-725933, reverse complement, Verified ORF
0.9969	123018_Ypt1_WTvs75D_H7.06104.06104.3	461.4	R.RLPTESVPEPK.L	YMR242C,YOR312C	1251.68	1.84	RPL20A SGDID:S0004855, Chr XIII from 754196-754178,753741-753224, reverse complement, Verified ORF
0.9428	123018_Ypt1_WTvs75D_H7.06108.06108.2	638.9	R.R[166.11]LPTESVPEPK[136.11].L	YMR242C,YOR312C	1269.7	2.04	RPL20A SGDID:S0004855, Chr XIII from 754196-754178,753741-753224, reverse complement, Verified ORF
0.5886	123018_Ypt1_WTvs75D_H7.06110.06110.3	317.8	R.LKEELNC[160.03]SLK.A	YHR023W	1232.64	0.91	MYO1 SGDID:S0001065, Chr VIII from 151658-157444, Verified ORF
0.9997	123018_Ypt1_WTvs75D_H7.06113.06113.2	2082.2	M.PSTTNTAAANVIEK.K	YMR241W	1415.73	2.51	YHM2 SGDID:S0004854, Chr XIII from 751960-752904, Verified ORF
0.9997	123018_Ypt1_WTvs75D_H7.06115.06115.2	1032.5	R.GMAATQTIEQSPR[166.11].M	YHL030W	1398.68	3.52	ECM29 SGDID:S0001022, Chr VIII from 40082-45688, Verified ORF
0.9992	123018_Ypt1_WTvs75D_H7.06124.06124.2	513.5	K.DLAQTTMDANNK.A	YER082C	1320.6	2.3	UTP7 SGDID:S0000884, Chr V from 325932-324268, reverse complement, Verified ORF
0.9979	123018_Ypt1_WTvs75D_H7.06125.06125.2	332.3	K.VFDANATQEDVQK.F	YKL079W	1463.69	2.35	SMY1 SGDID:S0001562, Chr XI from 286248-288218, Verified ORF
0.9986	123018_Ypt1_WTvs75D_H7.06128.06128.2	261.6	K.VFDANATQEDVQK[136.11].F	YKL079W	1471.7	2.35	SMY1 SGDID:S0001562, Chr XI from 286248-288218, Verified ORF
0.9762	123018_Ypt1_WTvs75D_H7.06134.06134.3	713.4	R.NIHVYEAVSK.T	YNR016C	1158.6	2.76	ACC1 SGDID:S0005299, Chr XIV from 661374-654673, reverse complement, Verified ORF
0.9944	123018_Ypt1_WTvs75D_H7.06135.06135.2	520.5	K.SGAQPNYSATLK.H	YNL313C	1235.61	1.05	YNL313C SGDID:S0005257, Chr XIV from 48021-45307, reverse complement, Uncharacterized ORF
0.9967	123018_Ypt1_WTvs75D_H7.06136.06136.2	881.3	R.YPGQLNSDLRK.L	YFL037W	1289.67	1.26	TUB2 SGDID:S0001857, Chr VI from 56335-57708, Verified ORF
0.9692	123018_Ypt1_WTvs75D_H7.06138.06138.2	312.3	R.LILQNNTNQDK.S	YDR166C	1299.68	1.43	SEC5 SGDID:S0002573, Chr IV from 789216-786301, reverse complement, Verified ORF
0.9975	123018_Ypt1_WTvs75D_H7.06145.06145.2	770	R.SQLAQQIQAR[166.11].N	YER165W	1151.63	3.87	PAB1 SGDID:S0000967, Chr V from 510368-512101, Verified ORF
0.9977	123018_Ypt1_WTvs75D_H7.06148.06148.2	376.9	R.TITSSYYR.G	YFL038C	989.482	1088.77	YPT1 SGDID:S0001856, Chr VI from 55985-55365, reverse complement, Verified ORF
0.9786	123018_Ypt1_WTvs75D_H7.06150.06150.3	385.3	R.IVFHNDNDTPVK[136.11].L	YHR188C	1405.71	1.96	GPI16 SGDID:S0001231, Chr VIII from 483836-482004, reverse complement, Verified ORF
0.9986	123018_Ypt1_WTvs75D_H7.06153.06153.2	617.2	K.EVNDNEIQEVK.E	YJL207C	1315.63	4.07	YJL207C SGDID:S0003743, Chr X from 47433-41389, reverse complement, Uncharacterized ORF
0.856	123018_Ypt1_WTvs75D_H7.06154.06154.2	318.6	K.ANHLSDYVK.Y	YDR361C	1045.52	5.02	BCP1 SGDID:S0002769, Chr IV from 1196253-1195402, reverse complement, Uncharacterized ORF
0.9979	123018_Ypt1_WTvs75D_H7.06158.06158.3	484.8	R.EIHPDTTPVYDR.N	YIL048W	1441.68	0.99	NEO1 SGDID:S0001310, Chr IX from 261436-264891, Verified ORF
0.9979	123018_Ypt1_WTvs75D_H7.06160.06160.2	382.6	R.LNNNGIPINNK[136.11].V	YBL005W-A,YBL005W-B,YMR045C,YMR046C,YNL284C-A,YNL284C-B	1217.66	2.16	YBL005W-A SGDID:S0002146, Chr II from 221333-222655, Ty ORF
0.7719	123018_Ypt1_WTvs75D_H7.06162.06162.3	409.3	R.TVEEAHDFNMK.L	YOR151C	1319.58	1.96	RPB2 SGDID:S0005677, Chr XV from 616671-612997, reverse complement, Verified ORF
0.9993	123018_Ypt1_WTvs75D_H7.06163.06163.2	331.7	K.TFQDQSNSFK.R	YJR066W,YKL203C	1200.54	9.25	TOR1 SGDID:S0003827, Chr X from 559330-566742, Verified ORF
0.6613	123018_Ypt1_WTvs75D_H7.06165.06165.2	357.3	K.LTTEDNSIPK.L	rev_YBL058W	1116.57	1.45	SHP1 SGDID:S0000154, Chr II from 111439-112710, Verified ORF
0.998	123018_Ypt1_WTvs75D_H7.06168.06168.2	485.6	R.LNNNGIPINNK.V	YBL005W-A,YBL005W-B,YMR045C,YMR046C,YNL284C-A,YNL284C-B	1209.65	2.16	YBL005W-A SGDID:S0002146, Chr II from 221333-222655, Ty ORF
0.9358	123018_Ypt1_WTvs75D_H7.06170.06170.3	705.3	K.SHMVVLTQGDR.Y	YBL017C	1241.62	0.98	PEP1 SGDID:S0000113, Chr II from 191586-186847, reverse complement, Verified ORF
0.9919	123018_Ypt1_WTvs75D_H7.06174.06174.2	672.3	R.VGEIENSENLSSR.V	YMR229C	1432.68	0.46	RRP5 SGDID:S0004842, Chr XIII from 731122-725933, reverse complement, Verified ORF
0.9803	123018_Ypt1_WTvs75D_H7.06180.06180.2	791	R.DAHQSLLATR.V	YBR218C,YGL062W	1110.58	2.63	PYC2 SGDID:S0000422, Chr II from 662244-658702, reverse complement, Verified ORF
0.9971	123018_Ypt1_WTvs75D_H7.06182.06182.2	1370.9	R.NIHVYEAVSK.T	YNR016C	1158.6	2.85	ACC1 SGDID:S0005299, Chr XIV from 661374-654673, reverse complement, Verified ORF
0.8659	123018_Ypt1_WTvs75D_H7.06183.06183.3	1177.8	K.HMLTAVHELK[136.11].G	YDR127W	1185.64	2.45	ARO1 SGDID:S0002534, Chr IV from 704479-709245, Verified ORF
0.9533	123018_Ypt1_WTvs75D_H7.06185.06185.2	187.6	R.EIHPDTTPVYDR[166.11].N	YIL048W	1451.69	1.09	NEO1 SGDID:S0001310, Chr IX from 261436-264891, Verified ORF
0.9987	123018_Ypt1_WTvs75D_H7.06190.06190.2	1150.5	R.QAQISNITAAK.A	YJL014W	1143.62	2.99	CCT3 SGDID:S0003551, Chr X from 407473-409077, Verified ORF
0.9842	123018_Ypt1_WTvs75D_H7.06194.06194.2	193.3	R.EIHPDTTPVYDR.N	YIL048W	1441.68	1.1	NEO1 SGDID:S0001310, Chr IX from 261436-264891, Verified ORF
0.9935	123018_Ypt1_WTvs75D_H7.06199.06199.2	578.9	K.NQLSNNLTGR.L	YPR162C	1115.57	2.45	ORC4 SGDID:S0006366, Chr XVI from 868300-866711, reverse complement, Verified ORF
0.9982	123018_Ypt1_WTvs75D_H7.06200.06200.2	587.4	R.NDLTASQLSDK[136.11].L	YGR282C	1198.59	0.01	BGL2 SGDID:S0003514, Chr VII from 1058730-1057789, reverse complement, Verified ORF
0.7434	123018_Ypt1_WTvs75D_H7.06205.06205.3	476.7	R.QAVDVSPLRR.V	YJR123W	1139.64	1.72	RPS5 SGDID:S0003884, Chr X from 651816-652493, Verified ORF
0.9969	123018_Ypt1_WTvs75D_H7.06209.06209.3	715.9	R.VLHSNVSSSVGIR.R	YJL044C	1353.74	3.7	GYP6 SGDID:S0003580, Chr X from 359592-358216, reverse complement, Verified ORF
0.8389	123018_Ypt1_WTvs75D_H7.06214.06214.3	443.1	R.TVEEAHDFNMK[136.11].L	YOR151C	1327.6	1.94	RPB2 SGDID:S0005677, Chr XV from 616671-612997, reverse complement, Verified ORF
0.9801	123018_Ypt1_WTvs75D_H7.06215.06215.2	541.3	R.NIHVYEAVSK[136.11].T	YNR016C	1166.62	2.85	ACC1 SGDID:S0005299, Chr XIV from 661374-654673, reverse complement, Verified ORF
0.9983	123018_Ypt1_WTvs75D_H7.06220.06220.3	993.4	K.VYAIEATC[160.03]HAPK.L	YML008C	1358.67	1.64	ERG6 SGDID:S0004467, Chr XIII from 252990-251839, reverse complement, Verified ORF
0.9017	123018_Ypt1_WTvs75D_H7.06221.06221.2	461.8	R.RQGLVVSVDK.K	YOR298C-A	1099.63	2.14	MBF1 SGDID:S0007253, Chr XV from 877682-877227, reverse complement, Verified ORF
0.9964	123018_Ypt1_WTvs75D_H7.06226.06226.2	685.7	R.SLLEGEGSSGGGGR.G	K1CJ_HUMAN	1261.59	50059.2	UPSP:K1CJ_HUMAN P13645 homo sapiens (human). keratin, type i cytoskeletal 10 (cytokeratin 10) (k10) (ck 10). 7\2004
0.9414	123018_Ypt1_WTvs75D_H7.06227.06227.3	620.4	R.QAVDVSPLR[166.11]R[166.11].V	YJR123W	1159.66	1.76	RPS5 SGDID:S0003884, Chr X from 651816-652493, Verified ORF
0.9797	123018_Ypt1_WTvs75D_H7.06229.06229.2	272.4	R.TVEEAHDFNMK.L	YOR151C	1319.58	3.2	RPB2 SGDID:S0005677, Chr XV from 616671-612997, reverse complement, Verified ORF
0.769	123018_Ypt1_WTvs75D_H7.06234.06234.3	299.7	K.AYFTAPSSER[166.11]R[166.11].V	YGR034W	1303.64	1.18	RPL26B SGDID:S0003266, Chr VII from 555933-555957,556312-556676, Verified ORF
0.967	123018_Ypt1_WTvs75D_H7.06235.06235.2	434.1	K.FSQAPSTQISPR.T	YER132C	1317.67	1.01	PMD1 SGDID:S0000934, Chr V from 430445-425184, reverse complement, Verified ORF
0.9972	123018_Ypt1_WTvs75D_H7.06239.06239.2	764.7	K.KVSNYDGLVK.D	YGR264C	1121.61	2.67	MES1 SGDID:S0003496, Chr VII from 1021859-1019604, reverse complement, Verified ORF
0.9979	123018_Ypt1_WTvs75D_H7.06246.06246.3	693.4	K.ITLESHEIQR.A	YDR497C	1224.65	1.39	ITR1 SGDID:S0002905, Chr IV from 1445457-1443703, reverse complement, Verified ORF
0.8031	123018_Ypt1_WTvs75D_H7.06248.06248.2	506.1	K.QC[160.03]C[160.03]EMITR.Y	rev_YOL142W	1096.45	999	RRP40 SGDID:S0005502, Chr XV from 55556-56278, Verified ORF
0.9933	123018_Ypt1_WTvs75D_H7.06250.06250.2	282.3	K.GSIFSTHDR.G	YBL017C	1018.48	0.68	PEP1 SGDID:S0000113, Chr II from 191586-186847, reverse complement, Verified ORF
0.9948	123018_Ypt1_WTvs75D_H7.06253.06253.2	1089.8	K.AIQQAADEVASGK.L	YPL262W	1286.65	3.22	FUM1 SGDID:S0006183, Chr XVI from 47336-48802, Verified ORF
0.9381	123018_Ypt1_WTvs75D_H7.06255.06255.2	530.7	K.ITLESHEIQR.A	YDR497C	1224.65	1.73	ITR1 SGDID:S0002905, Chr IV from 1445457-1443703, reverse complement, Verified ORF
0.9977	123018_Ypt1_WTvs75D_H7.06258.06258.2	424.2	K.GSIFSTHDR[166.11].G	YBL017C	1028.49	0.74	PEP1 SGDID:S0000113, Chr II from 191586-186847, reverse complement, Verified ORF
0.8366	123018_Ypt1_WTvs75D_H7.06259.06259.2	583.3	K.SLFGKDPSK.A	YJR045C	977.518	1.79	SSC1 SGDID:S0003806, Chr X from 521516-519552, reverse complement, Verified ORF
0.9964	123018_Ypt1_WTvs75D_H7.06260.06260.2	306.8	R.QAVDVSPLRR.V	YJR123W	1139.64	1.88	RPS5 SGDID:S0003884, Chr X from 651816-652493, Verified ORF
0.9547	123018_Ypt1_WTvs75D_H7.06264.06264.3	569.8	K.GTYADDC[160.03]LVHR[166.11].V	YDR339C	1315.59	1.18	YDR339C SGDID:S0002747, Chr IV from 1150512-1149943, reverse complement, Uncharacterized ORF
0.9947	123018_Ypt1_WTvs75D_H7.06267.06267.2	459.1	R.YFASVQESNNR.E	YAL029C	1313.6	2.1	MYO4 SGDID:S0000027, Chr I from 92271-87856, reverse complement, Verified ORF
0.9984	123018_Ypt1_WTvs75D_H7.06272.06272.3	464.7	K.IPQDNDLIKR.Q	YGR218W	1210.67	3.24	CRM1 SGDID:S0003450, Chr VII from 932544-935798, Verified ORF
0.9932	123018_Ypt1_WTvs75D_H7.06273.06273.2	898.6	K.AIQQAADEVASGK[136.11].L	YPL262W	1294.66	3.22	FUM1 SGDID:S0006183, Chr XVI from 47336-48802, Verified ORF
0.5484	123018_Ypt1_WTvs75D_H7.06274.06274.2	678.5	K.DR[166.11]FDIDEK[136.11].S	YIL075C	1054.51	1.81	RPN2 SGDID:S0001337, Chr IX from 220697-217860, reverse complement, Verified ORF
0.9977	123018_Ypt1_WTvs75D_H7.06279.06279.2	502.1	K.SSNGTFVNGVK.L	YDR200C	1108.55	0.74	VPS64 SGDID:S0002608, Chr IV from 856088-854274, reverse complement, Verified ORF
0.8451	123018_Ypt1_WTvs75D_H7.06284.06284.2	631.4	M.AGDSDNVSLPK.A	YDR397C	1101.53	0.76	NCB2 SGDID:S0002805, Chr IV from 1266888-1266852,1266759-1266356, reverse complement, Verified ORF
0.9618	123018_Ypt1_WTvs75D_H7.06287.06287.2	451.5	R.GNQFLQENK.L	YGR264C	1076.53	3.57	MES1 SGDID:S0003496, Chr VII from 1021859-1019604, reverse complement, Verified ORF
0.9988	123018_Ypt1_WTvs75D_H7.06288.06288.2	727.5	K.EVSTNTAMIQTSK.T	K1CM_HUMAN	1408.69	999	UPSP:K1CM_HUMAN P13646 homo sapiens (human). keratin, type i cytoskeletal 13 (cytokeratin 13) (k13) (ck 13). 10\2004
0.9974	123018_Ypt1_WTvs75D_H7.06293.06293.2	580.7	R.QFAGVDSTNVQK[136.11].D	YDR238C	1300.65	2.33	SEC26 SGDID:S0002646, Chr IV from 940810-937889, reverse complement, Verified ORF
0.9992	123018_Ypt1_WTvs75D_H7.06294.06294.2	1108.4	R.DVQEAGSTEPIVK.T	YBR121C	1371.69	2.59	GRS1 SGDID:S0000325, Chr II from 483361-481358, reverse complement, Verified ORF
0.9993	123018_Ypt1_WTvs75D_H7.06300.06300.3	432.4	K.FTDMSEDVRPK.D	YNL132W	1323.61	1.35	KRE33 SGDID:S0005076, Chr XIV from 375321-378491, Verified ORF
0.9603	123018_Ypt1_WTvs75D_H7.06302.06302.2	450.1	K.NALHFEDAK.L	YMR062C	1043.5	16.35	ECM40 SGDID:S0004666, Chr XIII from 396378-395053, reverse complement, Verified ORF
0.9575	123018_Ypt1_WTvs75D_H7.06304.06304.2	283.3	K.SLLDGSGNSNR.S	YER078C	1118.53	1.9	YER078C SGDID:S0000880, Chr V from 318338-316803, reverse complement, Uncharacterized ORF
0.9997	123018_Ypt1_WTvs75D_H7.06308.06308.2	907.8	R.DVQEAGSTEPIVK[136.11].T	YBR121C	1379.7	2.59	GRS1 SGDID:S0000325, Chr II from 483361-481358, reverse complement, Verified ORF
0.9746	123018_Ypt1_WTvs75D_H7.06313.06313.2	689.2	R.IFDGSGRPIDNGPK.V	YBR127C	1471.74	1.71	VMA2 SGDID:S0000331, Chr II from 492816-491263, reverse complement, Verified ORF
0.9186	123018_Ypt1_WTvs75D_H7.06314.06314.2	347.5	R.IFDGSGR[166.11]PIDNGPK[136.11].V	YBR127C	1489.76	1.71	VMA2 SGDID:S0000331, Chr II from 492816-491263, reverse complement, Verified ORF
0.9958	123018_Ypt1_WTvs75D_H7.06318.06318.2	1060.4	R.RLPTESVPEPK.L	YMR242C,YOR312C	1251.68	1.9	RPL20A SGDID:S0004855, Chr XIII from 754196-754178,753741-753224, reverse complement, Verified ORF
0.5537	123018_Ypt1_WTvs75D_H7.06319.06319.3	398.4	R.SVVIHAGQDDLGK.G	YJR104C	1337.69	5.03	SOD1 SGDID:S0003865, Chr X from 622927-622463, reverse complement, Verified ORF
0.93	123018_Ypt1_WTvs75D_H7.06320.06320.2	483.7	R.GNQFLQENK[136.11].L	YGR264C	1084.54	3.48	MES1 SGDID:S0003496, Chr VII from 1021859-1019604, reverse complement, Verified ORF
0.9977	123018_Ypt1_WTvs75D_H7.06325.06325.2	500.8	R.SVVIHAGQDDLGK.G	YJR104C	1337.69	27.46	SOD1 SGDID:S0003865, Chr X from 622927-622463, reverse complement, Verified ORF
0.9516	123018_Ypt1_WTvs75D_H7.06339.06339.2	753.4	K.FTDMSEDVRPK.D	YNL132W	1323.61	2.5	KRE33 SGDID:S0005076, Chr XIV from 375321-378491, Verified ORF
0.9996	123018_Ypt1_WTvs75D_H7.06347.06347.3	586.3	K.FTDMSEDVR[166.11]PK[136.11].D	YNL132W	1341.64	1.35	KRE33 SGDID:S0005076, Chr XIV from 375321-378491, Verified ORF
0.999	123018_Ypt1_WTvs75D_H7.06350.06350.3	611.2	K.YAPSVQLNHTPR.D	YNL330C	1381.71	2.04	RPD3 SGDID:S0005274, Chr XIV from 19302-18001, reverse complement, Verified ORF
0.9997	123018_Ypt1_WTvs75D_H7.06353.06353.2	960.4	K.HMDYDGNIVK.E	YMR129W	1190.54	1.55	POM152 SGDID:S0004736, Chr XIII from 527803-531816, Verified ORF
0.8759	123018_Ypt1_WTvs75D_H7.06357.06357.3	491.4	R.RLPTESVPEPK.L	YMR242C,YOR312C	1251.68	1.83	RPL20A SGDID:S0004855, Chr XIII from 754196-754178,753741-753224, reverse complement, Verified ORF
0.988	123018_Ypt1_WTvs75D_H7.06360.06360.3	491.2	R.QALGEQLYK[136.11]K[136.11].V	YER165W	1192.68	3.35	PAB1 SGDID:S0000967, Chr V from 510368-512101, Verified ORF
0.868	123018_Ypt1_WTvs75D_H7.06362.06362.3	432.7	K.YAPSVQLNHTPR[166.11].D	YNL330C	1391.72	2.13	RPD3 SGDID:S0005274, Chr XIV from 19302-18001, reverse complement, Verified ORF
0.9985	123018_Ypt1_WTvs75D_H7.06369.06369.3	786.5	K.IVTLC[160.03]GDAPEGK[136.11]R[166.11].Y	YGL026C	1432.75	2.19	TRP5 SGDID:S0002994, Chr VII from 448540-446417, reverse complement, Verified ORF
0.9961	123018_Ypt1_WTvs75D_H7.06374.06374.3	964.9	K.FDKENSVLTER.T	YNR016C	1336.66	2.42	ACC1 SGDID:S0005299, Chr XIV from 661374-654673, reverse complement, Verified ORF
0.8214	123018_Ypt1_WTvs75D_H7.06380.06380.2	753.8	K.FDKENSVLTER.T	YNR016C	1336.66	15.5	ACC1 SGDID:S0005299, Chr XIV from 661374-654673, reverse complement, Verified ORF
0.9326	123018_Ypt1_WTvs75D_H7.06383.06383.2	184.1	K.AASDAIPPASPK.A	YBR011C	1123.59	9.22	IPP1 SGDID:S0000215, Chr II from 257973-257110, reverse complement, Verified ORF
0.9967	123018_Ypt1_WTvs75D_H7.06384.06384.2	524	R.VTIADDNEDLNK.L	YKL100C	1345.64	2.11	YKL100C SGDID:S0001583, Chr XI from 255106-253343, reverse complement, Uncharacterized ORF
0.9475	123018_Ypt1_WTvs75D_H7.06387.06387.2	413.7	R.VDIIANDQGNR.T	YAL005C,YLL024C	1213.61	1.91	SSA1 SGDID:S0000004, Chr I from 141433-139505, reverse complement, Verified ORF
0.9955	123018_Ypt1_WTvs75D_H7.06390.06390.2	380.6	K.NVSMIADSSSR.W	YDL185W	1165.54	2.31	TFP1 SGDID:S0002344, Chr IV from 126788-130003, Verified ORF
0.8828	123018_Ypt1_WTvs75D_H7.06396.06396.3	481.7	K.IVTLC[160.03]GDAPEGKR.Y	YGL026C	1414.72	2.2	TRP5 SGDID:S0002994, Chr VII from 448540-446417, reverse complement, Verified ORF
0.9993	123018_Ypt1_WTvs75D_H7.06397.06397.2	549.9	R.DLMAC[160.03]AQTGSGK[136.11].T	YOR204W,YPL119C	1245.56	2.28	DED1 SGDID:S0005730, Chr XV from 722911-724725, Verified ORF
0.8277	123018_Ypt1_WTvs75D_H7.06398.06398.3	420.1	R.EK[136.11]YVYTTLNK[136.11].F	YMR054W	1273.69	0.77	STV1 SGDID:S0004658, Chr XIII from 383302-385974, Verified ORF
0.9997	123018_Ypt1_WTvs75D_H7.06400.06400.2	1627.6	K.LNSLNNAQGAISK.L	YIL027C	1328.7	1.29	KRE27 SGDID:S0001289, Chr IX from 304102-303677, reverse complement, Verified ORF
0.9997	123018_Ypt1_WTvs75D_H7.06401.06401.2	873.9	R.VDIIANDQGNR[166.11].T	YAL005C,YLL024C	1223.61	1.91	SSA1 SGDID:S0000004, Chr I from 141433-139505, reverse complement, Verified ORF
1	123018_Ypt1_WTvs75D_H7.06410.06410.2	906.5	R.DLMAC[160.03]AQTGSGK.T	YOR204W,YPL119C	1237.54	2.29	DED1 SGDID:S0005730, Chr XV from 722911-724725, Verified ORF
0.9002	123018_Ypt1_WTvs75D_H7.06413.06413.3	811.1	R.EKYVYTTLNK.F	YMR054W	1257.66	0.76	STV1 SGDID:S0004658, Chr XIII from 383302-385974, Verified ORF
0.9983	123018_Ypt1_WTvs75D_H7.06414.06414.2	818.6	K.DSAVNAVC[160.03]YGAK.L	YLR175W	1253.57	2.35	CBF5 SGDID:S0004165, Chr XII from 506136-507587, Verified ORF
1	123018_Ypt1_WTvs75D_H7.06415.06415.2	1630.4	K.AVASSGQELSVEER.N	YDR099W	1460.71	10.35	BMH2 SGDID:S0002506, Chr IV from 653602-654423, Verified ORF
0.9967	123018_Ypt1_WTvs75D_H7.06416.06416.2	1141.6	K.LNSLNNAQGAISK[136.11].L	YIL027C	1336.72	1.55	KRE27 SGDID:S0001289, Chr IX from 304102-303677, reverse complement, Verified ORF
0.9996	123018_Ypt1_WTvs75D_H7.06419.06419.2	719.5	R.GITAC[160.03]YTTTADSR.A	YBL101W-B,YCL019W,YDR034C-D,YDR210W-B,YDR261W-B,YFL002W-A,YGR161W-B,YLR410W-B,YOR192C-B,YOR343W-B	1415.64	2.96	YBL101W-B SGDID:S0002149, Chr II from 29932-31224,31226-35245, Ty ORF
0.8259	123018_Ypt1_WTvs75D_H7.06434.06434.2	484.2	K.SEHQVELIR.S	YDR099W	1109.58	5.84	BMH2 SGDID:S0002506, Chr IV from 653602-654423, Verified ORF
1	123018_Ypt1_WTvs75D_H7.06435.06435.2	657.6	K.TINTMNTDPEYQK.Q	YPL140C	1553.7	2.87	MKK2 SGDID:S0006061, Chr XVI from 289033-287513, reverse complement, Verified ORF
0.9783	123018_Ypt1_WTvs75D_H7.06437.06437.3	758.1	K.IMNLNK[136.11]PSQYK[136.11].Q	YBL101W-A,YBL101W-B,YCL019W,YCL020W,YDR034C-C,YDR034C-D,YDR210W-A,YDR210W-B,YDR261W-A,YDR261W-B,YFL002W-A,YFL002W-B,YGR161W-A,YGR161W-B,YLR410W-A,YLR410W-B,YOR192C-A,YOR192C-B,YOR343W-A,YOR343W-B	1350.73	2.06	YBL101W-A SGDID:S0002148, Chr II from 29932-31248, Ty ORF
1	123018_Ypt1_WTvs75D_H7.06440.06440.2	1515.4	K.HTVATVGVPYK.V	YBR286W	1170.64	2.78	APE3 SGDID:S0000490, Chr II from 774618-776309, Verified ORF
0.9719	123018_Ypt1_WTvs75D_H7.06441.06441.3	588.5	K.IMNLNKPSQYK.Q	YBL101W-A,YBL101W-B,YCL019W,YCL020W,YDR034C-C,YDR034C-D,YDR210W-A,YDR210W-B,YDR261W-A,YDR261W-B,YFL002W-A,YFL002W-B,YGR161W-A,YGR161W-B,YLR410W-A,YLR410W-B,YOR192C-A,YOR192C-B,YOR343W-A,YOR343W-B	1334.7	2.06	YBL101W-A SGDID:S0002148, Chr II from 29932-31248, Ty ORF
0.997	123018_Ypt1_WTvs75D_H7.06445.06445.3	867.4	K.VISTDKPDSPTGVIK.L	YKR028W	1555.85	1.97	SAP190 SGDID:S0001736, Chr XI from 493900-497196, Verified ORF
1	123018_Ypt1_WTvs75D_H7.06446.06446.2	1882.8	K.AVASSGQELSVEER[166.11].N	YDR099W	1470.72	9.39	BMH2 SGDID:S0002506, Chr IV from 653602-654423, Verified ORF
0.5956	123018_Ypt1_WTvs75D_H7.06448.06448.3	560.1	K.SVTDNDQNNNNVPR.K	YLR098C	1585.71	999	CHA4 SGDID:S0004088, Chr XII from 339474-337528, reverse complement, Verified ORF
0.9952	123018_Ypt1_WTvs75D_H7.06451.06451.2	545.7	R.HGAIQTVLQK.K	YFL027C	1093.62	999	GYP8 SGDID:S0001867, Chr VI from 81910-80417, reverse complement, Verified ORF
0.9998	123018_Ypt1_WTvs75D_H7.06454.06454.3	969.7	R.RQAVDVSPLR.R	YJR123W	1139.64	2.06	RPS5 SGDID:S0003884, Chr X from 651816-652493, Verified ORF
0.9996	123018_Ypt1_WTvs75D_H5.21442.21442.4	553.7	R.GVLSSLGYSSEEVIC[160.03]LASFIDR[166.11]PTDR[166.11]PK[136.11].T	YOR115C	3123.59	3.25	TRS33 SGDID:S0005641, Chr XV from 539465-538659, reverse complement, Verified ORF
0.9992	123018_Ypt1_WTvs75D_H7.06462.06462.2	859.2	K.HTVATVGVPYK[136.11].V	YBR286W	1178.65	2.78	APE3 SGDID:S0000490, Chr II from 774618-776309, Verified ORF
0.9878	123018_Ypt1_WTvs75D_H7.06467.06467.3	728.7	K.HTVATVGVPYK.V	YBR286W	1170.64	2.85	APE3 SGDID:S0000490, Chr II from 774618-776309, Verified ORF
0.9921	123018_Ypt1_WTvs75D_H7.06478.06478.2	667.4	K.SEHQVELIR[166.11].S	YDR099W	1119.59	5.84	BMH2 SGDID:S0002506, Chr IV from 653602-654423, Verified ORF
1	123018_Ypt1_WTvs75D_H7.06480.06480.3	846.4	R.R[166.11]QAVDVSPLR[166.11].R	YJR123W	1159.66	2.06	RPS5 SGDID:S0003884, Chr X from 651816-652493, Verified ORF
0.9996	123018_Ypt1_WTvs75D_H7.06481.06481.2	837.9	K.DSAVNAVC[160.03]YGAK[136.11].L	YLR175W	1261.59	2.36	CBF5 SGDID:S0004165, Chr XII from 506136-507587, Verified ORF
0.9974	123018_Ypt1_WTvs75D_H7.06482.06482.3	619.2	K.TVMIAAHGNSLR.G	YKL152C	1268.67	6.24	GPM1 SGDID:S0001635, Chr XI from 164390-163647, reverse complement, Verified ORF
0.9672	123018_Ypt1_WTvs75D_2pct.26692.26692.2	641.6	K.YFQIDLTQFK[136.11].K	YGL161C	1309.68	1.02	YIP5 SGDID:S0003129, Chr VII from 200148-199216, reverse complement, Verified ORF
0.9991	123018_Ypt1_WTvs75D_H7.06484.06484.2	749.7	K.YDVYSGESQVSK.E	YDR341C	1360.61	3.2	YDR341C SGDID:S0002749, Chr IV from 1153618-1151795, reverse complement, Verified ORF
0.9316	123018_Ypt1_WTvs75D_H7.06485.06485.2	561.2	K.IMNLNKPSQYK.Q	YBL101W-A,YBL101W-B,YCL019W,YCL020W,YDR034C-C,YDR034C-D,YDR210W-A,YDR210W-B,YDR261W-A,YDR261W-B,YFL002W-A,YFL002W-B,YGR161W-A,YGR161W-B,YLR410W-A,YLR410W-B,YOR192C-A,YOR192C-B,YOR343W-A,YOR343W-B	1334.7	2.22	YBL101W-A SGDID:S0002148, Chr II from 29932-31248, Ty ORF
0.9984	123018_Ypt1_WTvs75D_H7.06490.06490.2	455.4	R.R[166.11]QAVDVSPLR[166.11].R	YJR123W	1159.66	2.19	RPS5 SGDID:S0003884, Chr X from 651816-652493, Verified ORF
0.94	123018_Ypt1_WTvs75D_H4.21367.21367.3	345.4	K.YFQIDLTQFK[136.11]K[136.11].R	YGL161C	1445.79	0.74	YIP5 SGDID:S0003129, Chr VII from 200148-199216, reverse complement, Verified ORF
1	123018_Ypt1_WTvs75D_H7.06492.06492.2	1799	K.HVEITDDEIAK.A	YLR359W	1268.62	0.23	ADE13 SGDID:S0004351, Chr XII from 844281-845729, Verified ORF
0.9991	123018_Ypt1_WTvs75D_H7.06493.06493.2	850.9	K.YDVYSGESQVSK[136.11].E	YDR341C	1368.63	3.27	YDR341C SGDID:S0002749, Chr IV from 1153618-1151795, reverse complement, Verified ORF
0.999	123018_Ypt1_WTvs75D_H7.06497.06497.2	940	R.VNENTPEQWK.K	YLR175W	1243.58	2.48	CBF5 SGDID:S0004165, Chr XII from 506136-507587, Verified ORF
0.961	123018_Ypt1_WTvs75D_H7.06507.06507.2	355	K.IQDWYDKK.G	K1CI_HUMAN	1094.54	1149.06	UPSP:K1CI_HUMAN P35527 homo sapiens (human). keratin, type i cytoskeletal 9 (cytokeratin 9) (k9) (ck 9). 7\2004
0.9983	123018_Ypt1_WTvs75D_H7.06509.06509.2	540	K.YGNLNDSASNIGK.V	YBL085W	1351.64	1.22	BOI1 SGDID:S0000181, Chr II from 63873-66815, Verified ORF
0.9993	123018_Ypt1_WTvs75D_H7.06511.06511.2	534.1	R.RQAVDVSPLR.R	YJR123W	1139.64	2.19	RPS5 SGDID:S0003884, Chr X from 651816-652493, Verified ORF
0.9802	123018_Ypt1_WTvs75D_H7.06513.06513.2	241.4	R.RQLDNIVGER.G	K2CE_HUMAN,K2CF_HUMAN	1198.64	999	UPSP:K2CE_HUMAN P48668 homo sapiens (human). keratin, type ii cytoskeletal 6e (cytokeratin 6e) (ck 6e) (k6e keratin). 7\2004
0.8562	123018_Ypt1_WTvs75D_H7.06516.06516.3	521.3	K.HVEITDDEIAK.A	YLR359W	1268.62	1.75	ADE13 SGDID:S0004351, Chr XII from 844281-845729, Verified ORF
0.9993	123018_Ypt1_WTvs75D_H7.06518.06518.2	1084	K.YSVAQGPPVDTK.C	YDR120C	1260.64	10.44	TRM1 SGDID:S0002527, Chr IV from 693256-691544, reverse complement, Verified ORF
0.9988	123018_Ypt1_WTvs75D_H7.06521.06521.2	674.6	K.LNQTFESNVGK.E	YER090W	1235.61	5.32	TRP2 SGDID:S0000892, Chr V from 337945-339468, Verified ORF
0.5168	123018_Ypt1_WTvs75D_H7.06525.06525.2	232	R.LKEFYAQEER.E	YDL212W	1311.65	2.99	SHR3 SGDID:S0002371, Chr IV from 78427-79059, Verified ORF
0.998	123018_Ypt1_WTvs75D_H7.06533.06533.2	1108.6	R.VNENTPEQWK[136.11].K	YLR175W	1251.6	2.48	CBF5 SGDID:S0004165, Chr XII from 506136-507587, Verified ORF
0.9987	123018_Ypt1_WTvs75D_H7.06539.06539.2	969	R.FTGSPLNNTNR.F	YDL149W	1219.59	0.6	ATG9 SGDID:S0002308, Chr IV from 184926-187919, Verified ORF
0.9996	123018_Ypt1_WTvs75D_H7.06544.06544.2	763.9	K.IMVDNTGAEQPENVK.R	YLR347C	1643.78	3.95	KAP95 SGDID:S0004339, Chr XII from 826412-823827, reverse complement, Verified ORF
0.5876	123018_Ypt1_WTvs75D_H7.06547.06547.3	396.5	R.LKEFYAQEER.E	YDL212W	1311.65	1.29	SHR3 SGDID:S0002371, Chr IV from 78427-79059, Verified ORF
0.9836	123018_Ypt1_WTvs75D_H7.06552.06552.2	373	K.DSNTPVLDER.S	YBL079W	1144.54	2.55	NUP170 SGDID:S0000175, Chr II from 75256-79764, Verified ORF
0.9964	123018_Ypt1_WTvs75D_H7.06553.06553.2	492.3	K.QVLTPEENQEYEK.L	YDR145W	1605.75	2.75	TAF12 SGDID:S0002552, Chr IV from 746733-748352, Verified ORF
1	123018_Ypt1_WTvs75D_H7.06554.06554.2	587.8	K.TIEVGENDSEVTR.E	YGL150C	1447.68	3.17	INO80 SGDID:S0003118, Chr VII from 225578-221109, reverse complement, Verified ORF
1	123018_Ypt1_WTvs75D_H7.06556.06556.2	856	K.SAEDMSTEQMQVK.V	YJR007W	1482.63	3.95	SUI2 SGDID:S0003767, Chr X from 450934-451848, Verified ORF
0.9992	123018_Ypt1_WTvs75D_H7.06559.06559.2	1034.8	R.KALEEVSLK.W	YOR063W	1015.59	1.9	RPL3 SGDID:S0005589, Chr XV from 444687-445850, Verified ORF
0.9576	123018_Ypt1_WTvs75D_H7.06560.06560.3	925.4	K.IDMLQEGGERK.V	YOR089C	1274.63	7.31	VPS21 SGDID:S0005615, Chr XV from 490829-490197, reverse complement, Verified ORF
0.9999	123018_Ypt1_WTvs75D_H7.06561.06561.3	786	K.GVPYVVTHDGR[166.11].T	YHR203C,YJR145C	1208.62	0.94	RPS4B SGDID:S0001246, Chr VIII from 505529-505516,505246-504475, reverse complement, Verified ORF
0.9996	123018_Ypt1_WTvs75D_H7.06578.06578.3	1594.8	K.GVPYVVTHDGR.T	YHR203C,YJR145C	1198.61	1.1	RPS4B SGDID:S0001246, Chr VIII from 505529-505516,505246-504475, reverse complement, Verified ORF
0.9965	123018_Ypt1_WTvs75D_H7.06580.06580.2	634.1	R.DQGTTIAIGK.L	YDR172W	1002.53	2.15	SUP35 SGDID:S0002579, Chr IV from 808319-810376, Verified ORF
0.853	123018_Ypt1_WTvs75D_H7.06582.06582.3	772.8	K.SGELLSGEMKK.L	YOL097C	1177.6	7.6	WRS1 SGDID:S0005457, Chr XV from 137824-136526, reverse complement, Verified ORF
0.9996	123018_Ypt1_WTvs75D_H7.06583.06583.2	859.9	K.ETVEPVVQDSEPK.E	YER120W	1455.71	1.36	SCS2 SGDID:S0000922, Chr V from 401131-401865, Verified ORF
0.994	123018_Ypt1_WTvs75D_H7.06584.06584.2	634.4	R.DQGTTIAIGK[136.11].L	YDR172W	1010.55	2.15	SUP35 SGDID:S0002579, Chr IV from 808319-810376, Verified ORF
0.7571	123018_Ypt1_WTvs75D_H7.06585.06585.2	237.1	K.IDAFIEQR[166.11]K.L	rev_YHR088W	1128.62	[unavailable]	RPF1 SGDID:S0001130, Chr VIII from 281496-282383, Verified ORF
0.9951	123018_Ypt1_WTvs75D_H7.06587.06587.2	473.4	K.GVPYVVTHDGR.T	YHR203C,YJR145C	1198.61	2.64	RPS4B SGDID:S0001246, Chr VIII from 505529-505516,505246-504475, reverse complement, Verified ORF
0.9995	123018_Ypt1_WTvs75D_H7.06591.06591.3	741.2	K.TSIQHVGMINGR.K	YKL182W	1311.67	0.61	FAS1 SGDID:S0001665, Chr XI from 100676-106831, Verified ORF
0.9997	123018_Ypt1_WTvs75D_H7.06592.06592.3	641.4	K.TFEIDDEHR[166.11].L	YBR181C,YPL090C	1170.52	1.58	RPS6B SGDID:S0000385, Chr II from 592769-592764,592411-591707, reverse complement, Verified ORF
0.9967	123018_Ypt1_WTvs75D_H7.06594.06594.2	473.9	K.ETVEPVVQDSEPK[136.11].E	YER120W	1463.72	1.36	SCS2 SGDID:S0000922, Chr V from 401131-401865, Verified ORF
0.9979	123018_Ypt1_WTvs75D_H7.06595.06595.2	750.9	K.TSIQHVGMINGR[166.11].K	YKL182W	1321.68	0.4	FAS1 SGDID:S0001665, Chr XI from 100676-106831, Verified ORF
1	123018_Ypt1_WTvs75D_H7.06596.06596.2	951.2	K.TVASSGQELSVEER.N	YER177W	1490.72	4.22	BMH1 SGDID:S0000979, Chr V from 545606-546409, Verified ORF
0.9757	123018_Ypt1_WTvs75D_H7.06599.06599.2	511.7	R.EEDK[136.11]TATAILR[166.11].R	YDL126C	1263.68	2.23	CDC48 SGDID:S0002284, Chr IV from 238664-236157, reverse complement, Verified ORF
0.9749	123018_Ypt1_WTvs75D_H7.06602.06602.2	344.2	K.DSNTPVLDER[166.11].S	YBL079W	1154.54	2.55	NUP170 SGDID:S0000175, Chr II from 75256-79764, Verified ORF
0.9993	123018_Ypt1_WTvs75D_H7.06603.06603.2	596.7	K.GTGGVVVGTQNPVR[166.11].D	YPL199C	1349.73	1.87	YPL199C SGDID:S0006120, Chr XVI from 172754-172032, reverse complement, Uncharacterized ORF
1	123018_Ypt1_WTvs75D_H7.06604.06604.2	1269.7	K.TVASSGQELSVEER[166.11].N	YER177W	1500.73	4.22	BMH1 SGDID:S0000979, Chr V from 545606-546409, Verified ORF
0.992	123018_Ypt1_WTvs75D_H7.06605.06605.2	466.9	K.EVSEVIDDGESSR.Y	YIL022W	1420.63	4.14	TIM44 SGDID:S0001284, Chr IX from 311163-312458, Verified ORF
1	123018_Ypt1_WTvs75D_H7.06611.06611.3	982.2	K.TFEIDDEHR.L	YBR181C,YPL090C	1160.51	1.58	RPS6B SGDID:S0000385, Chr II from 592769-592764,592411-591707, reverse complement, Verified ORF
0.955	123018_Ypt1_WTvs75D_H7.06614.06614.2	623	R.EEDKTATAILR.R	YDL126C	1245.66	2.23	CDC48 SGDID:S0002284, Chr IV from 238664-236157, reverse complement, Verified ORF
0.8848	123018_Ypt1_WTvs75D_H7.06615.06615.3	753.5	R.DKVGEAITYAR.S	YJL080C	1221.64	5.18	SCP160 SGDID:S0003616, Chr X from 289142-285474, reverse complement, Verified ORF
0.9994	123018_Ypt1_WTvs75D_H7.06616.06616.2	547.1	K.TFEIDDEHR.L	YBR181C,YPL090C	1160.51	1.62	RPS6B SGDID:S0000385, Chr II from 592769-592764,592411-591707, reverse complement, Verified ORF
0.9986	123018_Ypt1_WTvs75D_H7.06617.06617.3	1120.9	R.EISDEKEAELYR.Y	YPR069C	1480.7	4.51	SPE3 SGDID:S0006273, Chr XVI from 685434-684553, reverse complement, Verified ORF
0.6435	123018_Ypt1_WTvs75D_H7.06618.06618.3	661.4	K.TVASSGQELSVEER.N	YER177W	1490.72	1.56	BMH1 SGDID:S0000979, Chr V from 545606-546409, Verified ORF
0.9997	123018_Ypt1_WTvs75D_H7.06620.06620.2	624.5	K.TFEIDDEHR[166.11].L	YBR181C,YPL090C	1170.52	1.62	RPS6B SGDID:S0000385, Chr II from 592769-592764,592411-591707, reverse complement, Verified ORF
0.9996	123018_Ypt1_WTvs75D_H7.06621.06621.2	891.3	R.SDDNDEIAVAPR.C	YKR082W	1300.59	3.62	NUP133 SGDID:S0001790, Chr XI from 592467-595940, Verified ORF
0.5728	123018_Ypt1_WTvs75D_H7.06623.06623.2	190.5	R.K[136.11]ALEEVSLK[136.11].W	YOR063W	1031.62	1.97	RPL3 SGDID:S0005589, Chr XV from 444687-445850, Verified ORF
0.9963	123018_Ypt1_WTvs75D_H7.06625.06625.3	727.5	K.KFRPAPAAAFAR.E	YDL185W	1301.74	8.28	TFP1 SGDID:S0002344, Chr IV from 126788-130003, Verified ORF
0.7195	123018_Ypt1_WTvs75D_H7.06626.06626.2	317.3	K.VANEQDGIDEDSK[136.11].L	YLL056C	1426.63	0.29	YLL056C SGDID:S0003979, Chr XII from 28305-27409, reverse complement, Uncharacterized ORF
0.9988	123018_Ypt1_WTvs75D_H7.06631.06631.2	772	K.QDFEENGSLER.T	YBR127C	1322.57	1.82	VMA2 SGDID:S0000331, Chr II from 492816-491263, reverse complement, Verified ORF
0.9993	123018_Ypt1_WTvs75D_H7.06632.06632.2	1671.9	K.QDFEENGSLER[166.11].T	YBR127C	1332.58	1.82	VMA2 SGDID:S0000331, Chr II from 492816-491263, reverse complement, Verified ORF
0.5507	123018_Ypt1_WTvs75D_H7.06634.06634.3	277.6	R.GYVTAGGEVSHYAR.S	YBL091C	1465.69	1.86	MAP2 SGDID:S0000187, Chr II from 48625-47360, reverse complement, Verified ORF
0.6343	123018_Ypt1_WTvs75D_H7.06636.06636.3	739.9	K.ETVEPVVQDSEPK.E	YER120W	1455.71	2.48	SCS2 SGDID:S0000922, Chr V from 401131-401865, Verified ORF
0.9848	123018_Ypt1_WTvs75D_H7.06643.06643.2	632.3	R.EISDEKEAELYR.Y	YPR069C	1480.7	7.89	SPE3 SGDID:S0006273, Chr XVI from 685434-684553, reverse complement, Verified ORF
0.9966	123018_Ypt1_WTvs75D_H7.06647.06647.3	2170.6	K.MKETAESYLGAK.V	YAL005C,YLL024C	1326.65	1.65	SSA1 SGDID:S0000004, Chr I from 141433-139505, reverse complement, Verified ORF
0.9998	123018_Ypt1_WTvs75D_H7.06649.06649.3	482.2	R.EISDEK[136.11]EAELYR[166.11].Y	YPR069C	1498.73	4.51	SPE3 SGDID:S0006273, Chr XVI from 685434-684553, reverse complement, Verified ORF
0.99	123018_Ypt1_WTvs75D_H7.06650.06650.2	902.2	K.MK[136.11]ETAESYLGAK[136.11].V	YAL005C,YLL024C	1342.68	1.68	SSA1 SGDID:S0000004, Chr I from 141433-139505, reverse complement, Verified ORF
0.994	123018_Ypt1_WTvs75D_H7.06654.06654.3	603.2	K.VIEQPITSETAMKK.V	YOL127W	1573.84	1.98	RPL25 SGDID:S0005487, Chr XV from 80347-80359,80774-81189, Verified ORF
0.8566	123018_Ypt1_WTvs75D_H7.06655.06655.3	694.7	R.K[136.11]LVIVGDGAC[160.03]GK[136.11].T	YPR165W	1231.69	1.42	RHO1 SGDID:S0006369, Chr XVI from 875364-875993, Verified ORF
0.9472	123018_Ypt1_WTvs75D_H7.06659.06659.3	459.2	K.TKPDVPLSYK.G	YLR216C	1146.63	3.55	CPR6 SGDID:S0004206, Chr XII from 573213-572098, reverse complement, Verified ORF
0.9997	123018_Ypt1_WTvs75D_H7.06661.06661.3	624.3	R.AFISYHDEAQK.A	YDL185W	1307.61	2.11	TFP1 SGDID:S0002344, Chr IV from 126788-130003, Verified ORF
0.9995	123018_Ypt1_WTvs75D_H7.06663.06663.2	1135.2	R.AFISYHDEAQK.A	YDL185W	1307.61	2.18	TFP1 SGDID:S0002344, Chr IV from 126788-130003, Verified ORF
0.9999	123018_Ypt1_WTvs75D_H7.06668.06668.3	586.6	R.AFISYHDEAQK[136.11].A	YDL185W	1315.63	2.11	TFP1 SGDID:S0002344, Chr IV from 126788-130003, Verified ORF
0.8715	123018_Ypt1_WTvs75D_H7.06669.06669.3	719.2	K.VIEQPITSETAMK[136.11]K[136.11].V	YOL127W	1589.87	1.98	RPL25 SGDID:S0005487, Chr XV from 80347-80359,80774-81189, Verified ORF
0.9927	123018_Ypt1_WTvs75D_H7.06670.06670.3	481.5	R.QPIFVAHTAGR.Y	YJR123W	1195.65	2.28	RPS5 SGDID:S0003884, Chr X from 651816-652493, Verified ORF
1	123018_Ypt1_WTvs75D_H7.06671.06671.2	890.6	R.VQGGEEVNAEELK.T	YJR045C	1400.68	1.85	SSC1 SGDID:S0003806, Chr X from 521516-519552, reverse complement, Verified ORF
0.9988	123018_Ypt1_WTvs75D_H7.06673.06673.2	610.8	R.VQGGEEVNAEELK[136.11].T	YJR045C	1408.69	1.86	SSC1 SGDID:S0003806, Chr X from 521516-519552, reverse complement, Verified ORF
0.5141	123018_Ypt1_WTvs75D_H7.06674.06674.2	262.9	R.QNPLVDFVER.D	YEL060C	1215.62	3.32	PRB1 SGDID:S0000786, Chr V from 41953-40046, reverse complement, Verified ORF
0.6371	123018_Ypt1_WTvs75D_H7.06681.06681.3	242.4	K.TYQGTEDVSDAR[166.11].S	YOR265W	1350.59	0.01	RBL2 SGDID:S0005791, Chr XV from 820451-820771, Verified ORF
0.9981	123018_Ypt1_WTvs75D_H7.06682.06682.2	702.3	K.KDVDNAYMIK.V	K22E_HUMAN	1195.59	999	UPSP:K22E_HUMAN P35908 homo sapiens (human). keratin, type ii cytoskeletal 2 epidermal (cytokeratin 2e) (k2e) (ck 2e). 7\2004
0.928	123018_Ypt1_WTvs75D_H7.06683.06683.3	483.5	R.QPIFVAHTAGR[166.11].Y	YJR123W	1205.65	2.28	RPS5 SGDID:S0003884, Chr X from 651816-652493, Verified ORF
0.9978	123018_Ypt1_WTvs75D_H7.06689.06689.2	899.8	R.HQGIMVGMGQK.D	YFL039C	1184.58	4.24	ACT1 SGDID:S0001855, Chr VI from 54695-54686,54377-53260, reverse complement, Verified ORF
0.9983	123018_Ypt1_WTvs75D_H7.06691.06691.2	958.5	R.SLYNLGGSKR.L	K2C5_HUMAN	1093.59	999	UPSP:K2C5_HUMAN P13647 homo sapiens (human). keratin, type ii cytoskeletal 5 (cytokeratin 5) (k5) (ck 5) (58 kda cytokeratin). 10\2004
0.9967	123018_Ypt1_WTvs75D_H7.06692.06692.2	552.4	R.TASGNIIPSSTGAAK.A	YGR192C,YJL052W,YJR009C	1373.72	2.05	TDH3 SGDID:S0003424, Chr VII from 883815-882817, reverse complement, Verified ORF
0.9997	123018_Ypt1_WTvs75D_H7.06695.06695.2	637.2	K.ADWGC[160.03]AEDPSGR.Y	YGR124W,YPR145W	1319.52	2.1	ASN2 SGDID:S0003356, Chr VII from 739949-741667, Verified ORF
0.9971	123018_Ypt1_WTvs75D_H7.06696.06696.2	1237.4	K.GGDEAAIAASNQDLK.T	YMR012W	1458.7	2.27	CLU1 SGDID:S0004614, Chr XIII from 291133-294966, Verified ORF
0.9999	123018_Ypt1_WTvs75D_H7.06700.06700.3	1288	K.HFIQGGSFGNR.E	YGL076C,YPL198W	1218.59	1.98	RPL7A SGDID:S0003044, Chr VII from 365999-365989,365529-365436,364967-364338, reverse complement, Verified ORF
0.8875	123018_Ypt1_WTvs75D_H7.06702.06702.2	442.9	R.QPIFVAHTAGR.Y	YJR123W	1195.65	3.65	RPS5 SGDID:S0003884, Chr X from 651816-652493, Verified ORF
0.989	123018_Ypt1_WTvs75D_H7.06706.06706.3	566.1	R.VQGGEEVNAEELK[136.11].T	YJR045C	1408.69	1.63	SSC1 SGDID:S0003806, Chr X from 521516-519552, reverse complement, Verified ORF
0.9997	123018_Ypt1_WTvs75D_H7.06707.06707.3	702.3	K.HFIQGGSFGNR[166.11].E	YGL076C,YPL198W	1228.6	1.97	RPL7A SGDID:S0003044, Chr VII from 365999-365989,365529-365436,364967-364338, reverse complement, Verified ORF
0.9996	123018_Ypt1_WTvs75D_H7.06714.06714.2	667.9	K.ADWGC[160.03]AEDPSGR[166.11].Y	YGR124W,YPR145W	1329.53	2.17	ASN2 SGDID:S0003356, Chr VII from 739949-741667, Verified ORF
0.9997	123018_Ypt1_WTvs75D_H7.06715.06715.2	1636.3	R.HQGIMVGMGQK[136.11].D	YFL039C	1192.59	4.24	ACT1 SGDID:S0001855, Chr VI from 54695-54686,54377-53260, reverse complement, Verified ORF
0.9934	123018_Ypt1_WTvs75D_H7.06720.06720.2	577.6	K.HFIQGGSFGNR.E	YGL076C,YPL198W	1218.59	1.89	RPL7A SGDID:S0003044, Chr VII from 365999-365989,365529-365436,364967-364338, reverse complement, Verified ORF
0.9958	123018_Ypt1_WTvs75D_H7.06725.06725.2	371.2	R.QPIFVAHTAGR[166.11].Y	YJR123W	1205.65	3.65	RPS5 SGDID:S0003884, Chr X from 651816-652493, Verified ORF
0.5819	123018_Ypt1_WTvs75D_H7.06726.06726.2	281.9	K.YSLNSGANISK.S	YNL167C	1152.58	2.38	SKO1 SGDID:S0005111, Chr XIV from 321359-319416, reverse complement, Verified ORF
0.9982	123018_Ypt1_WTvs75D_H7.06735.06735.2	760.2	R.FHFC[160.03]QPEK[136.11].V	YLR083C	1099.5	1.04	EMP70 SGDID:S0004073, Chr XII from 296095-294092, reverse complement, Verified ORF
0.9909	123018_Ypt1_WTvs75D_H7.06740.06740.3	783.5	R.HQGIMVGMGQK[136.11].D	YFL039C	1192.59	3.49	ACT1 SGDID:S0001855, Chr VI from 54695-54686,54377-53260, reverse complement, Verified ORF
0.9366	123018_Ypt1_WTvs75D_H7.06741.06741.2	538.6	R.SSISFGSSQR.Q	YPL247C	1054.5	1.14	YPL247C SGDID:S0006168, Chr XVI from 84196-82625, reverse complement, Uncharacterized ORF
0.9994	123018_Ypt1_WTvs75D_H7.06742.06742.2	1005.3	K.IQEELSANSSTYR.S	YGR090W	1496.71	2.85	UTP22 SGDID:S0003322, Chr VII from 662362-666075, Uncharacterized ORF
0.9904	123018_Ypt1_WTvs75D_H7.06744.06744.2	408.3	K.QQYMNTSSLK.Y	YOL087C	1198.57	0.53	YOL087C SGDID:S0005447, Chr XV from 158636-155286, reverse complement, Uncharacterized ORF
0.9993	123018_Ypt1_WTvs75D_H7.06750.06750.2	744.1	R.IEDVTPVPSDSTR[166.11].K	YCR031C,YJL191W	1424.7	1.27	RPS14A SGDID:S0000627, Chr III from 178215-178209,177901-177495, reverse complement, Verified ORF
0.9939	123018_Ypt1_WTvs75D_H7.06753.06753.3	831.1	R.HQGIMVGMGQK.D	YFL039C	1184.58	3.49	ACT1 SGDID:S0001855, Chr VI from 54695-54686,54377-53260, reverse complement, Verified ORF
0.9986	123018_Ypt1_WTvs75D_H7.06755.06755.3	651.2	K.GAGSIFTSHTR[166.11].L	YFR031C-A,YIL018W	1142.57	0.001	RPL2A SGDID:S0002104, Chr VI from 221406-221403,221255-220495, reverse complement, Verified ORF
0.9767	123018_Ypt1_WTvs75D_H7.06756.06756.2	959.8	K.GAGSIFTSHTR.L	YFR031C-A,YIL018W	1132.56	1.89	RPL2A SGDID:S0002104, Chr VI from 221406-221403,221255-220495, reverse complement, Verified ORF
0.6017	123018_Ypt1_WTvs75D_H7.06757.06757.3	785	R.VQGGEEVNAEELK.T	YJR045C	1400.68	0.8	SSC1 SGDID:S0003806, Chr X from 521516-519552, reverse complement, Verified ORF
0.9895	123018_Ypt1_WTvs75D_H7.06758.06758.2	766.7	K.GAGSIFTSHTR[166.11].L	YFR031C-A,YIL018W	1142.57	1.89	RPL2A SGDID:S0002104, Chr VI from 221406-221403,221255-220495, reverse complement, Verified ORF
0.6988	123018_Ypt1_WTvs75D_H7.06760.06760.3	450.4	K.NSVLFGQHDK[136.11].A	YKL191W	1151.58	16.51	DPH2 SGDID:S0001674, Chr XI from 81040-82644, Verified ORF
0.9409	123018_Ypt1_WTvs75D_H7.06761.06761.2	580.7	K.GLC[160.03]GSIHSQLAK.A	YBR039W	1269.65	9.34	ATP3 SGDID:S0000243, Chr II from 315575-316510, Verified ORF
0.9702	123018_Ypt1_WTvs75D_H7.06764.06764.3	664	K.GLC[160.03]GSIHSQLAK.A	YBR039W	1269.65	1.91	ATP3 SGDID:S0000243, Chr II from 315575-316510, Verified ORF
0.8911	123018_Ypt1_WTvs75D_H7.06771.06771.3	947.3	K.TELLDKDEVER.K	YGR162W	1345.67	10.68	TIF4631 SGDID:S0003394, Chr VII from 824064-826922, Verified ORF
0.9995	123018_Ypt1_WTvs75D_H7.06773.06773.2	973.4	R.IEDVTPVPSDSTR.K	YCR031C,YJL191W	1414.69	1.27	RPS14A SGDID:S0000627, Chr III from 178215-178209,177901-177495, reverse complement, Verified ORF
0.9879	123018_Ypt1_WTvs75D_H7.06774.06774.3	926.7	R.EIIR[166.11]EDDQFSR[166.11].V	YGR032W,YLR342W	1426.7	0.76	GSC2 SGDID:S0003264, Chr VII from 548268-553955, Verified ORF
0.9995	123018_Ypt1_WTvs75D_H7.06783.06783.2	708.4	R.SYTPTSLDGDTK[136.11].G	YIL043C	1291.6	1.22	CBR1 SGDID:S0001305, Chr IX from 275039-274071, reverse complement, Verified ORF
0.9993	123018_Ypt1_WTvs75D_H7.06785.06785.2	638.5	R.SYTPTSLDGDTK.G	YIL043C	1283.59	1.22	CBR1 SGDID:S0001305, Chr IX from 275039-274071, reverse complement, Verified ORF
0.8994	123018_Ypt1_WTvs75D_H7.06786.06786.3	570.6	R.IEDVTPVPSDSTR.K	YCR031C,YJL191W	1414.69	1.27	RPS14A SGDID:S0000627, Chr III from 178215-178209,177901-177495, reverse complement, Verified ORF
0.9881	123018_Ypt1_WTvs75D_H7.06788.06788.2	547.6	K.NSLTSSLDNK.L	YLL034C	1077.53	1.94	RIX7 SGDID:S0003957, Chr XII from 73145-70632, reverse complement, Verified ORF
0.9872	123018_Ypt1_WTvs75D_H7.06789.06789.2	964.7	K.ETAEAYLGKPVK.N	YJR045C	1304.7	1.87	SSC1 SGDID:S0003806, Chr X from 521516-519552, reverse complement, Verified ORF
0.9142	123018_Ypt1_WTvs75D_H7.06790.06790.2	340.2	K.NSLTSSLDNK[136.11].L	YLL034C	1085.54	1.94	RIX7 SGDID:S0003957, Chr XII from 73145-70632, reverse complement, Verified ORF
0.9942	123018_Ypt1_WTvs75D_H7.06801.06801.3	817	K.ETAEAYLGK[136.11]PVK[136.11].N	YJR045C	1320.73	1.79	SSC1 SGDID:S0003806, Chr X from 521516-519552, reverse complement, Verified ORF
0.9766	123018_Ypt1_WTvs75D_H7.06806.06806.2	213	K.EHLDSTLANVK[136.11].T	YLR074C	1233.64	0.87	BUD20 SGDID:S0004064, Chr XII from 282457-281957, reverse complement, Verified ORF
0.9613	123018_Ypt1_WTvs75D_H7.06811.06811.3	480.1	K.EYHTTGVSWK.K	YNL138W	1206.57	2.73	SRV2 SGDID:S0005082, Chr XIV from 366741-368321, Verified ORF
0.9997	123018_Ypt1_WTvs75D_H7.06812.06812.2	870.1	R.GLPESAVQAGQETR.T	YBL076C	1441.72	3.69	ILS1 SGDID:S0000172, Chr II from 84259-81041, reverse complement, Verified ORF
0.9925	123018_Ypt1_WTvs75D_H7.06816.06816.2	482.8	K.ANFQGAITNR.Q	YPL061W	1090.55	2.06	ALD6 SGDID:S0005982, Chr XVI from 432585-434087, Verified ORF
0.97	123018_Ypt1_WTvs75D_H7.06817.06817.2	541.8	K.ANFQGAITNR[166.11].Q	YPL061W	1100.56	2.03	ALD6 SGDID:S0005982, Chr XVI from 432585-434087, Verified ORF
0.9905	123018_Ypt1_WTvs75D_H7.06820.06820.2	495.5	R.EIIREDDQFSR.V	YGR032W,YLR342W	1406.68	0.08	GSC2 SGDID:S0003264, Chr VII from 548268-553955, Verified ORF
0.9477	123018_Ypt1_WTvs75D_H7.06834.06834.2	828.3	K.EIKEYEPLTK.A	YMR186W,YPL240C	1248.66	3.98	HSC82 SGDID:S0004798, Chr XIII from 632354-634471, Verified ORF
0.9996	123018_Ypt1_WTvs75D_H7.06841.06841.2	908.7	K.TVASSGQELSVEER.N	YER177W	1490.72	5.25	BMH1 SGDID:S0000979, Chr V from 545606-546409, Verified ORF
0.9935	123018_Ypt1_WTvs75D_H7.06846.06846.3	1023.2	R.VLGIDAGEEKEK.L	YMR083W	1286.67	4.59	ADH3 SGDID:S0004688, Chr XIII from 434787-435914, Verified ORF
0.9229	123018_Ypt1_WTvs75D_H7.06847.06847.3	718.3	R.RQLDSIVGER.G	K2C5_HUMAN,K2CA_HUMAN,K2CB_HUMAN,K2CC_HUMAN,K2CD_HUMAN	1171.63	1848.41	UPSP:K2C5_HUMAN P13647 homo sapiens (human). keratin, type ii cytoskeletal 5 (cytokeratin 5) (k5) (ck 5) (58 kda cytokeratin). 10\2004
0.6853	123018_Ypt1_WTvs75D_H7.06848.06848.2	294.6	K.KSLAVEAFAR[166.11].A	YIL142W	1100.62	[unavailable]	CCT2 SGDID:S0001404, Chr IX from 83302-84885, Verified ORF
1	123018_Ypt1_WTvs75D_H7.06849.06849.2	1027.6	K.HGQFAADLTAK.T	YKL157W	1157.58	105.47	APE2 SGDID:S0001640, Chr XI from 154996-155276,155660-158186, Verified ORF
0.9971	123018_Ypt1_WTvs75D_H7.06854.06854.3	804.6	K.MDSVK[136.11]WDESR[166.11].F	YBR118W,YPR080W	1269.58	1.88	TEF2 SGDID:S0000322, Chr II from 477665-479041, Verified ORF
0.999	123018_Ypt1_WTvs75D_H7.06855.06855.2	887.8	K.TDETSVPLTSAAK.K	YOL041C	1318.66	2.44	NOP12 SGDID:S0005401, Chr XV from 252644-251265, reverse complement, Verified ORF
0.9999	123018_Ypt1_WTvs75D_H7.06858.06858.3	672.8	K.TFEIDDEHR.L	YBR181C,YPL090C	1160.51	1.57	RPS6B SGDID:S0000385, Chr II from 592769-592764,592411-591707, reverse complement, Verified ORF
0.9996	123018_Ypt1_WTvs75D_H7.06861.06861.2	860.1	R.SGQGAFGNMC[160.03]R[166.11].G	YBR031W,YDR012W	1193.49	1.82	RPL4A SGDID:S0000235, Chr II from 300166-301254, Verified ORF
0.8355	123018_Ypt1_WTvs75D_H7.06866.06866.2	616.6	R.VLGIDAGEEKEK.L	YMR083W	1286.67	9.97	ADH3 SGDID:S0004688, Chr XIII from 434787-435914, Verified ORF
0.9969	123018_Ypt1_WTvs75D_H7.06876.06876.3	878.5	K.LRGNNIGSPLGAPK.K	YOR298C-A	1392.78	1.69	MBF1 SGDID:S0007253, Chr XV from 877682-877227, reverse complement, Verified ORF
0.9998	123018_Ypt1_WTvs75D_H7.06882.06882.3	712.9	R.FRGNELGC[160.03]SGC[160.03]LR.L	YIL116W	1524.69	1.81	HIS5 SGDID:S0001378, Chr IX from 142925-144082, Verified ORF
0.9994	123018_Ypt1_WTvs75D_H7.06887.06887.2	1259.3	R.LVTDAAQNGNEQVIK.D	YHR074W	1598.83	3.68	QNS1 SGDID:S0001116, Chr VIII from 246194-248338, Verified ORF
0.9473	123018_Ypt1_WTvs75D_H7.06890.06890.2	432	K.AIVESVQEGGDVTK[136.11].L	YLL040C	1438.74	0.35	VPS13 SGDID:S0003963, Chr XII from 63644-54210, reverse complement, Verified ORF
0.9946	123018_Ypt1_WTvs75D_H7.06894.06894.2	760.8	K.NNLPLTNPSK[136.11].L	YNL157W	1104.6	1.67	YNL157W SGDID:S0005101, Chr XIV from 340352-340858, Uncharacterized ORF
0.9996	123018_Ypt1_WTvs75D_H7.06902.06902.2	949.6	K.TQEFSQMAC[160.03]EK[136.11].T	YDR233C	1365.58	1.04	RTN1 SGDID:S0002641, Chr IV from 930351-929464, reverse complement, Verified ORF
0.9999	123018_Ypt1_WTvs75D_H7.06906.06906.3	1149.1	R.VTGGGHVSQVYAIR[166.11].Q	YDL083C,YMR143W	1452.77	1.31	RPS16B SGDID:S0002241, Chr IV from 307789-307766,307333-306926, reverse complement, Verified ORF
0.9999	123018_Ypt1_WTvs75D_H7.06907.06907.3	884.9	R.VTGGGHVSQVYAIR.Q	YDL083C,YMR143W	1442.76	1.31	RPS16B SGDID:S0002241, Chr IV from 307789-307766,307333-306926, reverse complement, Verified ORF
0.9713	123018_Ypt1_WTvs75D_H7.06908.06908.3	819.8	R.ALTK[136.11]FEASQVTEK[136.11].Q	YDL136W,YDL191W	1466.8	1.1	RPL35B SGDID:S0002295, Chr IV from 217600-217602,218008-218367, Verified ORF
0.9864	123018_Ypt1_WTvs75D_H7.06914.06914.3	453.7	K.IWNSSTYKVEK.T	YGL137W	1353.69	1.86	SEC27 SGDID:S0003105, Chr VII from 249874-249891,250092-252743, Verified ORF
1	123018_Ypt1_WTvs75D_H7.06915.06915.2	1147.1	R.VAHGC[160.03]YISNAALAK.G	YOR335C	1473.74	9.34	ALA1 SGDID:S0005862, Chr XV from 949104-946228, reverse complement, Verified ORF
0.9997	123018_Ypt1_WTvs75D_H7.06923.06923.2	933.8	R.VTGGGHVSQVYAIR[166.11].Q	YDL083C,YMR143W	1452.77	1.23	RPS16B SGDID:S0002241, Chr IV from 307789-307766,307333-306926, reverse complement, Verified ORF
0.5918	123018_Ypt1_WTvs75D_H7.06924.06924.2	230.9	K.K[136.11]NSNSVSNNNR.P	YNL146W	1240.6	[unavailable]	YNL146W SGDID:S0005090, Chr XIV from 351715-352017, Uncharacterized ORF
0.6221	123018_Ypt1_WTvs75D_H7.06925.06925.3	149	K.C[160.03]SDGYGC[160.03]YGT.Q	rev_YLR323C	1138.37	[unavailable]	CWC24 SGDID:S0004315, Chr XII from 778952-778173, reverse complement, Verified ORF
0.9996	123018_Ypt1_WTvs75D_H7.06927.06927.2	851.6	R.LVTDAAQNGNEQVIK[136.11].D	YHR074W	1606.84	3.68	QNS1 SGDID:S0001116, Chr VIII from 246194-248338, Verified ORF
1	123018_Ypt1_WTvs75D_H7.06932.06932.2	1470.1	R.VTGGGHVSQVYAIR.Q	YDL083C,YMR143W	1442.76	1.23	RPS16B SGDID:S0002241, Chr IV from 307789-307766,307333-306926, reverse complement, Verified ORF
0.9892	123018_Ypt1_WTvs75D_H7.06944.06944.2	608.9	K.WQATLDADVNR.A	YHR049W	1287.62	999	FSH1 SGDID:S0001091, Chr VIII from 206454-207185, Verified ORF
1	123018_Ypt1_WTvs75D_H7.06949.06949.2	1038.8	K.AVASSGQELSVEER.N	YDR099W	1460.71	14.28	BMH2 SGDID:S0002506, Chr IV from 653602-654423, Verified ORF
0.9828	123018_Ypt1_WTvs75D_H7.06955.06955.2	806.7	K.MQEYYQQMQK.Q	YOL123W	1375.59	4.65	HRP1 SGDID:S0005483, Chr XV from 87843-89447, Verified ORF
0.9978	123018_Ypt1_WTvs75D_H7.06960.06960.2	563.6	R.GATQNNLDDIER.A	YJL008C	1344.63	1.96	CCT8 SGDID:S0003545, Chr X from 421578-419872, reverse complement, Verified ORF
0.9966	123018_Ypt1_WTvs75D_H7.06982.06982.3	469.9	K.C[160.03]VHFQNSYYR.K	YGL234W	1372.6	2.32	ADE5,7 SGDID:S0003203, Chr VII from 56482-58890, Verified ORF
0.9443	123018_Ypt1_WTvs75D_H7.06983.06983.3	861.7	K.TFEEIQKEEEAR.Q	YGR009C	1507.72	1.52	SEC9 SGDID:S0003241, Chr VII from 511006-509051, reverse complement, Verified ORF
0.9695	123018_Ypt1_WTvs75D_H7.06984.06984.2	311.5	K.FSSPSLTQDNK.R	YKL189W	1222.58	3.47	HYM1 SGDID:S0001672, Chr XI from 84709-85908, Verified ORF
0.9907	123018_Ypt1_WTvs75D_H7.06990.06990.3	429.6	K.EHLEALQEGGMK[136.11].T	YPR091C	1348.65	1.12	YPR091C SGDID:S0006295, Chr XVI from 718466-716154, reverse complement, Uncharacterized ORF
0.9983	123018_Ypt1_WTvs75D_H7.06991.06991.3	632.4	K.C[160.03]VHFQNSYYR[166.11].K	YGL234W	1382.61	2.33	ADE5,7 SGDID:S0003203, Chr VII from 56482-58890, Verified ORF
0.9986	123018_Ypt1_WTvs75D_H7.06997.06997.2	620.2	R.IEDVTPVPSDSTR[166.11].K	YCR031C,YJL191W	1424.7	1.27	RPS14A SGDID:S0000627, Chr III from 178215-178209,177901-177495, reverse complement, Verified ORF
0.9951	123018_Ypt1_WTvs75D_H7.07001.07001.2	503.6	R.DGQSVVSGSLDR.S	YCR084C	1218.58	4.24	TUP1 SGDID:S0000680, Chr III from 262448-260307, reverse complement, Verified ORF
0.9943	123018_Ypt1_WTvs75D_H7.07003.07003.2	667.2	R.DGQSVVSGSLDR[166.11].S	YCR084C	1228.59	4.24	TUP1 SGDID:S0000680, Chr III from 262448-260307, reverse complement, Verified ORF
0.9326	123018_Ypt1_WTvs75D_H7.07009.07009.3	986.4	K.GTPHEWSIDK.L	YBL007C	1168.55	0.46	SLA1 SGDID:S0000103, Chr II from 216369-212635, reverse complement, Verified ORF
0.9997	123018_Ypt1_WTvs75D_H7.07014.07014.3	1186	K.EFYHHPLLSK.Y	YBR199W	1269.65	0.78	KTR4 SGDID:S0000403, Chr II from 618904-620298, Verified ORF
0.9973	123018_Ypt1_WTvs75D_H7.07017.07017.2	657.4	R.IEDVTPVPSDSTR.K	YCR031C,YJL191W	1414.69	1.27	RPS14A SGDID:S0000627, Chr III from 178215-178209,177901-177495, reverse complement, Verified ORF
0.9407	123018_Ypt1_WTvs75D_H7.07018.07018.3	1010.9	R.C[160.03]LETSKPTVEALK.L	YNL108C	1474.77	6.21	YNL108C SGDID:S0005052, Chr XIV from 419826-419014, reverse complement, Uncharacterized ORF
0.9845	123018_Ypt1_WTvs75D_H7.07021.07021.2	600.6	R.LQSNGVLTGPAANTK.S	YML127W	1469.78	10.25	RSC9 SGDID:S0004596, Chr XIII from 17065-18810, Verified ORF
0.944	123018_Ypt1_WTvs75D_H7.07024.07024.2	877.3	K.AAEIEQQFQK.E	YAR031W,YGL053W	1190.59	0.73	PRM9 SGDID:S0000078, Chr I from 186830-187726, Verified ORF
0.5738	123018_Ypt1_WTvs75D_H7.07025.07025.3	451.7	K.TDLDKEYDIK.V	YDL148C	1238.6	2.57	NOP14 SGDID:S0002307, Chr IV from 190587-188155, reverse complement, Verified ORF
0.9977	123018_Ypt1_WTvs75D_H7.07028.07028.2	560.7	K.C[160.03]VHFQNSYYR.K	YGL234W	1372.6	2.5	ADE5,7 SGDID:S0003203, Chr VII from 56482-58890, Verified ORF
0.994	123018_Ypt1_WTvs75D_H7.07030.07030.2	937.9	R.VQGGEEVNAEELK.T	YJR045C	1400.68	1.64	SSC1 SGDID:S0003806, Chr X from 521516-519552, reverse complement, Verified ORF
0.5175	123018_Ypt1_WTvs75D_H7.07035.07035.3	288.3	K.LSTFKPALQNK.L	YGR002C	1245.71	2.05	SWC4 SGDID:S0003234, Chr VII from 499910-498480, reverse complement, Verified ORF
0.6213	123018_Ypt1_WTvs75D_H7.07036.07036.3	483.1	K.EHGEPLFSSH.M	YKL060C	1138.5	[unavailable]	FBA1 SGDID:S0001543, Chr XI from 327132-326053, reverse complement, Verified ORF
0.9998	123018_Ypt1_WTvs75D_H7.07042.07042.2	1652.8	K.ADAEWVQSTASK.L	YGR162W	1291.6	3.57	TIF4631 SGDID:S0003394, Chr VII from 824064-826922, Verified ORF
0.9969	123018_Ypt1_WTvs75D_H7.07046.07046.2	729.5	K.ADAEWVQSTASK[136.11].L	YGR162W	1299.62	3.55	TIF4631 SGDID:S0003394, Chr VII from 824064-826922, Verified ORF
0.9975	123018_Ypt1_WTvs75D_H7.07050.07050.2	455.2	R.SGFSSVSVSR.S	K2CA_HUMAN	1011.5	999	UPSP:K2CA_HUMAN P02538 homo sapiens (human). keratin, type ii cytoskeletal 6a (cytokeratin 6a) (ck 6a) (k6a keratin). 7\2004
0.9465	123018_Ypt1_WTvs75D_H7.07053.07053.2	771.4	K.ADQLANDTENSIK.E	YEL030W,YJR045C	1417.67	0.2	ECM10 SGDID:S0000756, Chr V from 94644-96578, Verified ORF
0.9994	123018_Ypt1_WTvs75D_H7.07059.07059.2	964.2	K.DMNQDMDDVEK.G	YBR187W	1338.51	1.45	YBR187W SGDID:S0000391, Chr II from 602629-603471, Uncharacterized ORF
0.6479	123018_Ypt1_WTvs75D_H7.07069.07069.2	656.6	K.EHGEPLFSSH.M	YKL060C	1138.5	[unavailable]	FBA1 SGDID:S0001543, Chr XI from 327132-326053, reverse complement, Verified ORF
0.9997	123018_Ypt1_WTvs75D_H7.07070.07070.2	1007	R.TPANAAVPASTPLK.Q	YLR044C	1336.74	3.47	PDC1 SGDID:S0004034, Chr XII from 234082-232391, reverse complement, Verified ORF
0.9989	123018_Ypt1_WTvs75D_H7.07077.07077.2	1268.3	K.EDSLENSALQNR.S	YDR093W	1374.64	4.92	DNF2 SGDID:S0002500, Chr IV from 631277-636115, Verified ORF
0.9994	123018_Ypt1_WTvs75D_H7.07078.07078.2	622.3	K.DMNQDMDDVEK[136.11].G	YBR187W	1346.52	1.42	YBR187W SGDID:S0000391, Chr II from 602629-603471, Uncharacterized ORF
0.707	123018_Ypt1_WTvs75D_H7.07079.07079.2	254.3	K.TTTEDNNGEEESSK[136.11].K	YKL195W	1547.63	0.001	FMP15 SGDID:S0001678, Chr XI from 75826-77037, Uncharacterized ORF
0.9997	123018_Ypt1_WTvs75D_H7.07084.07084.2	976.2	K.TVASSGQELSVEER.N	YER177W	1490.72	4.55	BMH1 SGDID:S0000979, Chr V from 545606-546409, Verified ORF
0.9998	123018_Ypt1_WTvs75D_H7.07085.07085.3	464.4	R.KLAFTGSTEVGK.S	YPL061W	1236.67	5.31	ALD6 SGDID:S0005982, Chr XVI from 432585-434087, Verified ORF
0.9991	123018_Ypt1_WTvs75D_H7.07089.07089.2	1439.9	R.TPANAAVPASTPLK[136.11].Q	YLR044C	1344.75	3.47	PDC1 SGDID:S0004034, Chr XII from 234082-232391, reverse complement, Verified ORF
0.8859	123018_Ypt1_WTvs75D_H7.07094.07094.3	432.3	K.DGSHVDSLALK[136.11].G	YDL040C	1148.59	2.35	NAT1 SGDID:S0002198, Chr IV from 381435-378871, reverse complement, Verified ORF
0.9941	123018_Ypt1_WTvs75D_H7.07096.07096.3	590.7	R.K[136.11]LAFTGSTEVGK[136.11].S	YPL061W	1252.7	4.36	ALD6 SGDID:S0005982, Chr XVI from 432585-434087, Verified ORF
1	123018_Ypt1_WTvs75D_H7.07098.07098.2	1677.7	R.KLAFTGSTEVGK.S	YPL061W	1236.67	10.21	ALD6 SGDID:S0005982, Chr XVI from 432585-434087, Verified ORF
0.9985	123018_Ypt1_WTvs75D_H7.07105.07105.3	708.5	K.R[166.11]VNNPNVSLIK[136.11].L	YOR234C,YPL143W	1270.75	1.46	RPL33B SGDID:S0005760, Chr XV from 779405-779387,778859-778555, reverse complement, Verified ORF
0.9966	123018_Ypt1_WTvs75D_H7.07106.07106.2	786.5	R.QITIGQAPTEK.N	YGR204W	1184.64	3.15	ADE3 SGDID:S0003436, Chr VII from 905939-908779, Verified ORF
1	123018_Ypt1_WTvs75D_H7.07116.07116.2	2092.9	R.ANVAIAANAATNTAAAR[166.11].A	YOL073C	1579.83	0.86	YOL073C SGDID:S0005434, Chr XV from 194799-193831, reverse complement, Uncharacterized ORF
0.9789	123018_Ypt1_WTvs75D_H7.07123.07123.2	903.2	R.SVVADISDSDGK[136.11].S	YGR282C	1199.58	1.48	BGL2 SGDID:S0003514, Chr VII from 1058730-1057789, reverse complement, Verified ORF
1	123018_Ypt1_WTvs75D_H7.07124.07124.2	1417.9	R.ANVAIAANAATNTAAAR.A	YOL073C	1569.82	0.84	YOL073C SGDID:S0005434, Chr XV from 194799-193831, reverse complement, Uncharacterized ORF
0.7648	123018_Ypt1_WTvs75D_H7.07126.07126.3	760.8	L.SSSSSSSSSSNSNEK[136.11].T	YPR075C	1468.6	0.001	OPY2 SGDID:S0006279, Chr XVI from 696816-695734, reverse complement, Verified ORF
0.9999	123018_Ypt1_WTvs75D_H7.07128.07128.3	1247.1	R.ANVAIAANAATNTAAAR[166.11].A	YOL073C	1579.83	0.89	YOL073C SGDID:S0005434, Chr XV from 194799-193831, reverse complement, Uncharacterized ORF
0.9954	123018_Ypt1_WTvs75D_H7.07132.07132.2	1120.9	R.K[136.11]LAFTGSTEVGK[136.11].S	YPL061W	1252.7	7.5	ALD6 SGDID:S0005982, Chr XVI from 432585-434087, Verified ORF
0.9998	123018_Ypt1_WTvs75D_H7.07134.07134.3	499.5	K.GIAWDTDSHR[166.11].Y	YNR048W	1166.53	0.85	YNR048W SGDID:S0005331, Chr XIV from 711630-712811, Uncharacterized ORF
0.9971	123018_Ypt1_WTvs75D_H7.07135.07135.2	586.5	R.GLPESAVQAGQETR.T	YBL076C	1441.72	5.18	ILS1 SGDID:S0000172, Chr II from 84259-81041, reverse complement, Verified ORF
0.9995	123018_Ypt1_WTvs75D_H7.07136.07136.2	655.5	R.DSSMSSYMSSK.K	YMR186W,YPL240C	1208.47	4.53	HSC82 SGDID:S0004798, Chr XIII from 632354-634471, Verified ORF
0.9982	123018_Ypt1_WTvs75D_H7.07138.07138.2	560.1	K.GIAWDTDSHR[166.11].Y	YNR048W	1166.53	0.89	YNR048W SGDID:S0005331, Chr XIV from 711630-712811, Uncharacterized ORF
0.7551	123018_Ypt1_WTvs75D_H7.07140.07140.3	491.4	R.SLQLATGESHLQK.G	YIL137C	1410.75	1.35	YIL137C SGDID:S0001399, Chr IX from 92788-89948, reverse complement, Uncharacterized ORF
0.9994	123018_Ypt1_WTvs75D_H7.07146.07146.3	533.6	K.RVNNPNVSLIK.L	YOR234C,YPL143W	1252.73	1.48	RPL33B SGDID:S0005760, Chr XV from 779405-779387,778859-778555, reverse complement, Verified ORF
0.9946	123018_Ypt1_WTvs75D_H7.07147.07147.2	839.6	K.R[166.11]VNNPNVSLIK[136.11].L	YOR234C,YPL143W	1270.75	1.75	RPL33B SGDID:S0005760, Chr XV from 779405-779387,778859-778555, reverse complement, Verified ORF
0.9993	123018_Ypt1_WTvs75D_H7.07148.07148.2	1007.1	R.APSTYGGGLSVSSR.F	K1CP_HUMAN	1337.66	999	UPSP:K1CP_HUMAN P08779 homo sapiens (human). keratin, type i cytoskeletal 16 (cytokeratin 16) (k16) (ck 16). 7\2004
0.8456	123018_Ypt1_WTvs75D_H7.07149.07149.3	1142.3	K.VSASSPLSIATPR[166.11].S	YER109C	1294.71	0.001	FLO8 SGDID:S0000911, Chr V from 377610-375211, reverse complement, Verified ORF
0.8694	123018_Ypt1_WTvs75D_H7.07152.07152.3	562.1	K.KIAFTGSTATGR[166.11].H	YER073W	1218.66	[unavailable]	ALD5 SGDID:S0000875, Chr V from 304027-305589, Verified ORF
0.9097	123018_Ypt1_WTvs75D_H7.07155.07155.2	425.5	K.HGSVTEIPLK[136.11].L	YMR129W	1087.61	2.58	POM152 SGDID:S0004736, Chr XIII from 527803-531816, Verified ORF
0.9999	123018_Ypt1_WTvs75D_H7.07159.07159.3	880.2	R.VTGGGHVSQVYAIR.Q	YDL083C,YMR143W	1442.76	1.32	RPS16B SGDID:S0002241, Chr IV from 307789-307766,307333-306926, reverse complement, Verified ORF
0.9851	123018_Ypt1_WTvs75D_H7.07161.07161.3	790.1	R.VTGGGHVSQVYAIR[166.11].Q	YDL083C,YMR143W	1452.77	1.32	RPS16B SGDID:S0002241, Chr IV from 307789-307766,307333-306926, reverse complement, Verified ORF
0.9949	123018_Ypt1_WTvs75D_H7.07164.07164.3	1057.4	K.VNSVLGC[160.03]GHLGTK[136.11].G	YML111W	1348.7	1.37	BUL2 SGDID:S0004579, Chr XIII from 46942-49704, Verified ORF
0.9982	123018_Ypt1_WTvs75D_H7.07166.07166.2	613.6	R.ESDNPILTSNPK[136.11].M	YPR091C	1321.66	1.85	YPR091C SGDID:S0006295, Chr XVI from 718466-716154, reverse complement, Uncharacterized ORF
0.9996	123018_Ypt1_WTvs75D_H7.07169.07169.3	605.9	K.SHLGMGSENVGIK.L	YPL091W	1327.66	7.17	GLR1 SGDID:S0006012, Chr XVI from 375499-376950, Verified ORF
0.999	123018_Ypt1_WTvs75D_H7.07170.07170.3	669.7	K.YVHC[160.03]LNSTLAATQR.A	YDR023W	1632.8	3.97	SES1 SGDID:S0002430, Chr IV from 489504-490892, Verified ORF
0.9944	123018_Ypt1_WTvs75D_H7.07179.07179.3	652.4	R.IKPVVVINKVDR.A	YDR385W,YOR133W	1378.87	3.13	EFT2 SGDID:S0002793, Chr IV from 1243220-1245748, Verified ORF
0.9951	123018_Ypt1_WTvs75D_H7.07186.07186.2	463.9	R.EYTINLHK.R	YDL075W,YLR406C	1016.53	1.23	RPL31A SGDID:S0002233, Chr IV from 322226-322282,322704-322988, Verified ORF
0.9885	123018_Ypt1_WTvs75D_H7.07187.07187.3	969.6	K.LC[160.03]VNEKPPAESAVAVK.S	YHR020W	1710.9	2.78	YHR020W SGDID:S0001062, Chr VIII from 143988-146054, Uncharacterized ORF
0.9999	123018_Ypt1_WTvs75D_H7.07188.07188.3	831.7	R.IK[136.11]PVVVINK[136.11]VDR[166.11].A	YDR385W,YOR133W	1404.9	3.13	EFT2 SGDID:S0002793, Chr IV from 1243220-1245748, Verified ORF
0.9698	123018_Ypt1_WTvs75D_H7.07191.07191.3	601.2	K.DQPLGADIVK[136.11]K[136.11].F	YBR160W	1198.69	2.14	CDC28 SGDID:S0000364, Chr II from 560072-560968, Verified ORF
0.9988	123018_Ypt1_WTvs75D_H7.07194.07194.2	299.5	R.DLSNANNDLVC[160.03]K.A	YGR246C	1361.62	8.38	BRF1 SGDID:S0003478, Chr VII from 984277-982487, reverse complement, Verified ORF
0.9868	123018_Ypt1_WTvs75D_H7.07200.07200.3	1064.8	K.LC[160.03]VNEK[136.11]PPAESAVAVK[136.11].S	YHR020W	1726.93	2.76	YHR020W SGDID:S0001062, Chr VIII from 143988-146054, Uncharacterized ORF
0.9959	123018_Ypt1_WTvs75D_H7.07201.07201.3	1168.8	K.RLAVSSTYIGSK.L	YLR201C	1280.71	9.89	FMP53 SGDID:S0004191, Chr XII from 550295-549513, reverse complement, Uncharacterized ORF
0.9976	123018_Ypt1_WTvs75D_H7.07202.07202.2	776.3	K.SHWVPNTIK.E	YBL076C	1080.57	27.87	ILS1 SGDID:S0000172, Chr II from 84259-81041, reverse complement, Verified ORF
0.998	123018_Ypt1_WTvs75D_H7.07203.07203.2	352.4	K.QQIAAADQDPDFK.S	YDL074C	1445.68	7.46	BRE1 SGDID:S0002232, Chr IV from 326149-324047, reverse complement, Verified ORF
0.9991	123018_Ypt1_WTvs75D_H7.07206.07206.2	476.8	R.YQAVTC[160.03]EPNQLAEK.N	YNL192W	1649.77	0.72	CHS1 SGDID:S0005136, Chr XIV from 276501-279896, Verified ORF
0.9932	123018_Ypt1_WTvs75D_H7.07212.07212.3	702.9	R.LLEENDKFNEVNK.Q	YJR134C	1590.79	1.67	SGM1 SGDID:S0003895, Chr X from 675767-673644, reverse complement, Verified ORF
0.9783	123018_Ypt1_WTvs75D_H7.07213.07213.2	560.2	R.ESDNPILTSNPK.M	YPR091C	1313.65	1.85	YPR091C SGDID:S0006295, Chr XVI from 718466-716154, reverse complement, Uncharacterized ORF
0.9722	123018_Ypt1_WTvs75D_H7.07214.07214.2	574.3	K.GHVDIDAEIAK.V	YGR094W	1166.59	4.21	VAS1 SGDID:S0003326, Chr VII from 672190-675504, Verified ORF
1	123018_Ypt1_WTvs75D_H7.07215.07215.2	801.8	K.AVASSGQELSVEER.N	YDR099W	1460.71	999	BMH2 SGDID:S0002506, Chr IV from 653602-654423, Verified ORF
0.9956	123018_Ypt1_WTvs75D_H7.07216.07216.2	386.4	K.YVHC[160.03]LNSTLAATQR.A	YDR023W	1632.8	999	SES1 SGDID:S0002430, Chr IV from 489504-490892, Verified ORF
0.9999	123018_Ypt1_WTvs75D_H7.07218.07218.3	475.5	K.GHVDIDAEIAK.V	YGR094W	1166.59	5.5	VAS1 SGDID:S0003326, Chr VII from 672190-675504, Verified ORF
0.86	123018_Ypt1_WTvs75D_H7.07223.07223.3	336.6	K.DQPLGADIVKK.F	YBR160W	1182.66	2.15	CDC28 SGDID:S0000364, Chr II from 560072-560968, Verified ORF
0.9926	123018_Ypt1_WTvs75D_H7.07226.07226.2	622.9	R.VTGGGHVSQVYAIR[166.11].Q	YDL083C,YMR143W	1452.77	0.72	RPS16B SGDID:S0002241, Chr IV from 307789-307766,307333-306926, reverse complement, Verified ORF
0.9998	123018_Ypt1_WTvs75D_H7.07232.07232.3	1364.8	R.LNLTSGHLNAGR[166.11].K	YDL022W	1261.68	2.73	GPD1 SGDID:S0002180, Chr IV from 411822-412997, Verified ORF
0.9904	123018_Ypt1_WTvs75D_H7.07237.07237.3	434.5	K.GHVDIDAEIAK[136.11].V	YGR094W	1174.61	5.26	VAS1 SGDID:S0003326, Chr VII from 672190-675504, Verified ORF
0.9989	123018_Ypt1_WTvs75D_H7.07239.07239.3	1373.5	R.LNLTSGHLNAGR.K	YDL022W	1251.67	2.66	GPD1 SGDID:S0002180, Chr IV from 411822-412997, Verified ORF
0.6074	123018_Ypt1_WTvs75D_H7.07246.07246.2	635	Y.DVTDQESFNGVK[136.11].M	YFL038C	1345.62	0.54	YPT1 SGDID:S0001856, Chr VI from 55985-55365, reverse complement, Verified ORF
0.988	123018_Ypt1_WTvs75D_H7.07247.07247.3	706.1	R.KIPLSTC[160.03]EGGLK.L	YBL017C	1301.7	0.8	PEP1 SGDID:S0000113, Chr II from 191586-186847, reverse complement, Verified ORF
1	123018_Ypt1_WTvs75D_H7.07250.07250.2	925.9	R.APSTYGGGLSVSSSR.F	K1CN_HUMAN	1424.69	999	UPSP:K1CN_HUMAN P02533 homo sapiens (human). keratin, type i cytoskeletal 14 (cytokeratin 14) (k14) (ck 14). 7\2004
1	123018_Ypt1_WTvs75D_H7.07253.07253.2	1005	K.AQSPDESALVSTAR.Q	YDR093W	1430.7	1.59	DNF2 SGDID:S0002500, Chr IV from 631277-636115, Verified ORF
0.9992	123018_Ypt1_WTvs75D_H7.07257.07257.2	256.8	K.YTNSTLIQC[160.03]PSK.L	YDR380W	1410.68	0.61	ARO10 SGDID:S0002788, Chr IV from 1234208-1236115, Verified ORF
0.9964	123018_Ypt1_WTvs75D_H7.07261.07261.3	836.4	R.K[136.11]IPLSTC[160.03]EGGLK[136.11].L	YBL017C	1317.73	0.8	PEP1 SGDID:S0000113, Chr II from 191586-186847, reverse complement, Verified ORF
0.9996	123018_Ypt1_WTvs75D_H7.07273.07273.2	1173.7	R.LNLTSGHLNAGR.K	YDL022W	1251.67	3.31	GPD1 SGDID:S0002180, Chr IV from 411822-412997, Verified ORF
0.9996	123018_Ypt1_WTvs75D_H7.07274.07274.3	925	K.DC[160.03]MKEDGISGLK.C	YNL255C	1351.61	0.93	GIS2 SGDID:S0005199, Chr XIV from 167789-167328, reverse complement, Verified ORF
0.8074	123018_Ypt1_WTvs75D_H7.07275.07275.3	345	K.QAHDFEQALR.A	YKR018C	1213.58	0.4	YKR018C SGDID:S0001726, Chr XI from 475543-473366, reverse complement, Uncharacterized ORF
0.9973	123018_Ypt1_WTvs75D_H7.07276.07276.2	391.6	K.QNDDILPENR.L	YEL015W	1212.57	1.94	EDC3 SGDID:S0000741, Chr V from 126629-128284, Verified ORF
0.9582	123018_Ypt1_WTvs75D_H7.07277.07277.3	610.1	K.TEKVDLALNR.N	YPR010C	1157.64	2.42	RPA135 SGDID:S0006214, Chr XVI from 581193-577582, reverse complement, Verified ORF
0.5783	123018_Ypt1_WTvs75D_H7.07278.07278.3	456.4	T.LIAATSLDDDESKR.Q	YOR211C	1532.77	2.75	MGM1 SGDID:S0005737, Chr XV from 741632-738924, reverse complement, Verified ORF
0.9951	123018_Ypt1_WTvs75D_H7.07280.07280.2	483.1	K.QNDDILPENR[166.11].L	YEL015W	1222.58	1.94	EDC3 SGDID:S0000741, Chr V from 126629-128284, Verified ORF
0.7162	123018_Ypt1_WTvs75D_H7.07286.07286.3	402.2	K.MHIYDVGGQR[166.11].S	YER020W	1184.56	2.18	GPA2 SGDID:S0000822, Chr V from 195167-196516, Verified ORF
0.9948	123018_Ypt1_WTvs75D_H7.07294.07294.2	399.4	K.IPSPEFNSNNEK[136.11].E	YBR086C	1382.66	0.21	IST2 SGDID:S0000290, Chr II from 423035-420195, reverse complement, Verified ORF
0.9994	123018_Ypt1_WTvs75D_H7.07295.07295.2	439.4	K.MMSNPGAMQNIQK.M	YOR007C	1448.66	86.37	SGT2 SGDID:S0005533, Chr XV from 339978-338938, reverse complement, Verified ORF
0.9755	123018_Ypt1_WTvs75D_H7.07296.07296.3	345.7	K.GVYYQANIKGEEVR.W	YGR103W	1624.82	18.05	NOP7 SGDID:S0003335, Chr VII from 695421-697238, Verified ORF
0.9894	123018_Ypt1_WTvs75D_H7.07297.07297.3	416.2	K.ISSKDDIFSK.K	YNR054C	1138.59	10.01	ESF2 SGDID:S0005337, Chr XIV from 724305-723355, reverse complement, Uncharacterized ORF
0.98	123018_Ypt1_WTvs75D_H7.07304.07304.3	826.5	K.LQNPQYLQVHR.V	YFL007W	1394.74	1.73	BLM3 SGDID:S0001887, Chr VI from 123474-129905, Verified ORF
0.9997	123018_Ypt1_WTvs75D_H7.07307.07307.2	521.1	K.IGPSSFDDNQASAK.E	YNL061W	1435.66	18.41	NOP2 SGDID:S0005005, Chr XIV from 510539-512395, Verified ORF
0.9858	123018_Ypt1_WTvs75D_H7.07316.07316.3	560.7	K.SKFDNLYGC[160.03]R.E	YER043C	1258.58	3.93	SAH1 SGDID:S0000845, Chr V from 237118-235769, reverse complement, Verified ORF
1	123018_Ypt1_WTvs75D_H7.07318.07318.2	1769.8	K.TTEEQVENAVDR.L	YLR354C	1389.64	8.08	TAL1 SGDID:S0004346, Chr XII from 837356-836349, reverse complement, Verified ORF
0.98	123018_Ypt1_WTvs75D_H7.07322.07322.3	728.9	R.SNAVIR[166.11]PDFK[136.11].F	YBR080C	1163.64	2.46	SEC18 SGDID:S0000284, Chr II from 400884-398608, reverse complement, Verified ORF
0.9974	123018_Ypt1_WTvs75D_H7.07325.07325.2	746.2	R.AGELTQEELER.L	YDR450W,YML026C	1273.62	1.56	RPS18A SGDID:S0002858, Chr IV from 1359913-1359959,1360395-1360788, Verified ORF
0.9991	123018_Ypt1_WTvs75D_H7.07328.07328.3	568.7	K.HEVAYVLGQTK.N	YJR070C	1243.66	0.53	LIA1 SGDID:S0003831, Chr X from 570512-569535, reverse complement, Verified ORF
0.9968	123018_Ypt1_WTvs75D_H7.07336.07336.3	391.4	R.KLAFTGSTEVGK.S	YPL061W	1236.67	4.97	ALD6 SGDID:S0005982, Chr XVI from 432585-434087, Verified ORF
0.9689	123018_Ypt1_WTvs75D_H7.07338.07338.2	690.2	K.SKFDNLYGC[160.03]R.E	YER043C	1258.58	4.54	SAH1 SGDID:S0000845, Chr V from 237118-235769, reverse complement, Verified ORF
1	123018_Ypt1_WTvs75D_H7.07340.07340.2	1644.3	K.HEVAYVLGQTK.N	YJR070C	1243.66	2.6	LIA1 SGDID:S0003831, Chr X from 570512-569535, reverse complement, Verified ORF
0.9952	123018_Ypt1_WTvs75D_H7.07342.07342.2	675.6	K.EQAEASIDNLK.N	YOL109W	1216.59	4.15	ZEO1 SGDID:S0005469, Chr XV from 110296-110637, Verified ORF
0.9724	123018_Ypt1_WTvs75D_H7.07352.07352.3	557.6	R.QFDEAIEHYNK.A	YOR027W	1392.63	6.54	STI1 SGDID:S0005553, Chr XV from 381052-382821, Verified ORF
0.9995	123018_Ypt1_WTvs75D_H7.07353.07353.3	1719.3	R.SLDHSIAQAAINK[136.11].E	YML086C	1374.73	1.35	ALO1 SGDID:S0004551, Chr XIII from 97371-95791, reverse complement, Verified ORF
0.9807	123018_Ypt1_WTvs75D_H7.07354.07354.2	950	R.SNAVIRPDFK.F	YBR080C	1145.62	2.49	SEC18 SGDID:S0000284, Chr II from 400884-398608, reverse complement, Verified ORF
0.9989	123018_Ypt1_WTvs75D_H7.07374.07374.2	534.9	R.K[136.11]YDLNIC[160.03]R[166.11].Q	YDL061C	1098.56	0.65	RPS29B SGDID:S0002219, Chr IV from 340798-340628, reverse complement, Verified ORF
0.9999	123018_Ypt1_WTvs75D_H7.07377.07377.3	1015.9	R.SLDHSIAQAAINK.E	YML086C	1366.72	1.35	ALO1 SGDID:S0004551, Chr XIII from 97371-95791, reverse complement, Verified ORF
0.5275	123018_Ypt1_WTvs75D_H7.07382.07382.2	75.9	R.LVMMC[160.03]C[160.03]C[160.03]SVC[160.03]FD.K	rev_YCL002C	1580.56	[unavailable]	YCL002C SGDID:S0000508, Chr III from 111673-111632,111555-110842, reverse complement, Uncharacterized ORF
0.9941	123018_Ypt1_WTvs75D_H7.07391.07391.3	1374.7	K.SDVMSVDIDKK.A	YMR116C	1235.61	4.56	ASC1 SGDID:S0004722, Chr XIII from 500687-500151,499877-499455, reverse complement, Verified ORF
0.9982	123018_Ypt1_WTvs75D_H7.07396.07396.2	1167.7	K.SDVMSVDIDKK.A	YMR116C	1235.61	4.64	ASC1 SGDID:S0004722, Chr XIII from 500687-500151,499877-499455, reverse complement, Verified ORF
1	123018_Ypt1_WTvs75D_H7.07402.07402.2	1009.7	R.APSTYGGGLSVSSR.F	K1CP_HUMAN	1337.66	999	UPSP:K1CP_HUMAN P08779 homo sapiens (human). keratin, type i cytoskeletal 16 (cytokeratin 16) (k16) (ck 16). 7\2004
0.7224	123018_Ypt1_WTvs75D_H7.07405.07405.3	568.8	R.DNIQGITKPAIR.R	YBR009C,YNL030W	1324.75	3.4	HHF1 SGDID:S0000213, Chr II from 255682-255371, reverse complement, Verified ORF
0.9999	123018_Ypt1_WTvs75D_H7.07409.07409.3	1261.6	K.SDVMSVDIDK[136.11]K[136.11].A	YMR116C	1251.64	4.55	ASC1 SGDID:S0004722, Chr XIII from 500687-500151,499877-499455, reverse complement, Verified ORF
1	123018_Ypt1_WTvs75D_H7.07411.07411.3	900.5	R.VTGGGHVSQVYAIR.Q	YDL083C,YMR143W	1442.76	1.21	RPS16B SGDID:S0002241, Chr IV from 307789-307766,307333-306926, reverse complement, Verified ORF
1	123018_Ypt1_WTvs75D_H7.07413.07413.3	1018.2	R.VTGGGHVSQVYAIR[166.11].Q	YDL083C,YMR143W	1452.77	1.32	RPS16B SGDID:S0002241, Chr IV from 307789-307766,307333-306926, reverse complement, Verified ORF
0.9997	123018_Ypt1_WTvs75D_H7.07414.07414.2	662.2	K.ASLAEAPSQPLSQR[166.11].N	YMR197C	1463.76	1.07	VTI1 SGDID:S0004810, Chr XIII from 659197-658544, reverse complement, Verified ORF
0.9997	123018_Ypt1_WTvs75D_H7.07417.07417.2	1276.9	K.SDVMSVDIDK[136.11]K[136.11].A	YMR116C	1251.64	4.64	ASC1 SGDID:S0004722, Chr XIII from 500687-500151,499877-499455, reverse complement, Verified ORF
0.9992	123018_Ypt1_WTvs75D_H7.07419.07419.3	623	R.DNIQGITK[136.11]PAIR[166.11].R	YBR009C,YNL030W	1342.77	3.4	HHF1 SGDID:S0000213, Chr II from 255682-255371, reverse complement, Verified ORF
0.909	123018_Ypt1_WTvs75D_H7.07427.07427.2	634.7	R.DNIQGITKPAIR.R	YBR009C,YNL030W	1324.75	5.22	HHF1 SGDID:S0000213, Chr II from 255682-255371, reverse complement, Verified ORF
0.9997	123018_Ypt1_WTvs75D_H7.07428.07428.3	592	K.ASLAEAPSQPLSQR[166.11].N	YMR197C	1463.76	0.83	VTI1 SGDID:S0004810, Chr XIII from 659197-658544, reverse complement, Verified ORF
0.9929	123018_Ypt1_WTvs75D_H7.07438.07438.2	650.9	K.ETPSDYQWNK.S	YOR168W	1266.55	24.3	GLN4 SGDID:S0005694, Chr XV from 649303-651732, Verified ORF
0.9999	123018_Ypt1_WTvs75D_H7.07446.07446.3	1369.2	K.TSEMMKDPQLVAK.L	YOR027W	1476.73	6.25	STI1 SGDID:S0005553, Chr XV from 381052-382821, Verified ORF
0.9926	123018_Ypt1_WTvs75D_H7.07447.07447.2	589.3	R.STSSFSC[160.03]LSR.H	K22E_HUMAN	1130.5	999	UPSP:K22E_HUMAN P35908 homo sapiens (human). keratin, type ii cytoskeletal 2 epidermal (cytokeratin 2e) (k2e) (ck 2e). 7\2004
0.9995	123018_Ypt1_WTvs75D_H7.07457.07457.2	699.7	R.QAGYGGSSSSILK[136.11].L	YER019C-A	1261.64	2.23	SBH2 SGDID:S0002127, Chr V from 194538-194272, reverse complement, Verified ORF
0.9593	123018_Ypt1_WTvs75D_H7.07460.07460.2	575.6	K.TSEMMKDPQLVAK.L	YOR027W	1476.73	39.4	STI1 SGDID:S0005553, Chr XV from 381052-382821, Verified ORF
0.9612	123018_Ypt1_WTvs75D_H7.07463.07463.3	720.1	K.TSEMMK[136.11]DPQLVAK[136.11].L	YOR027W	1492.76	6.23	STI1 SGDID:S0005553, Chr XV from 381052-382821, Verified ORF
0.9989	123018_Ypt1_WTvs75D_H7.07470.07470.2	660	K.ASLAEAPSQPLSQR.N	YMR197C	1453.75	1.07	VTI1 SGDID:S0004810, Chr XIII from 659197-658544, reverse complement, Verified ORF
0.9356	123018_Ypt1_WTvs75D_H7.07472.07472.2	384	R.FNFQNTNTR.S	YPR191W	1140.53	3.52	QCR2 SGDID:S0006395, Chr XVI from 919377-920483, Verified ORF
0.9982	123018_Ypt1_WTvs75D_H7.07474.07474.2	1227.6	R.AIASSPSLNSNLSK[136.11].N	YPR159W	1395.74	1.05	KRE6 SGDID:S0006363, Chr XVI from 857579-859741, Verified ORF
0.9971	123018_Ypt1_WTvs75D_H7.07479.07479.2	1057.5	R.AIASSPSLNSNLSK.N	YPR159W	1387.73	1.05	KRE6 SGDID:S0006363, Chr XVI from 857579-859741, Verified ORF
0.9984	123018_Ypt1_WTvs75D_H7.07480.07480.3	560.2	K.IDHINEESWEK.V	YGL011C	1398.64	3.36	SCL1 SGDID:S0002979, Chr VII from 475252-474494, reverse complement, Verified ORF
0.9999	123018_Ypt1_WTvs75D_H7.07490.07490.3	1153.5	R.HVMLDQNQEPMVR.H	YJR070C	1595.75	2.33	LIA1 SGDID:S0003831, Chr X from 570512-569535, reverse complement, Verified ORF
0.9994	123018_Ypt1_WTvs75D_H7.07495.07495.3	1095.3	R.HVMLDQNQEPMVR[166.11].H	YJR070C	1605.76	2.33	LIA1 SGDID:S0003831, Chr X from 570512-569535, reverse complement, Verified ORF
0.9816	123018_Ypt1_WTvs75D_H7.07499.07499.2	679	K.NLQNELEKNNA.-	YDR233C	1285.63	2.68	RTN1 SGDID:S0002641, Chr IV from 930351-929464, reverse complement, Verified ORF
0.9085	123018_Ypt1_WTvs75D_H7.07500.07500.4	816.3	K.LLYHQVPSEIEGK[136.11]R[166.11].T	YGR032W,YLR342W	1685.92	3.11	GSC2 SGDID:S0003264, Chr VII from 548268-553955, Verified ORF
0.9946	123018_Ypt1_WTvs75D_H7.07504.07504.2	406.2	R.FNFQNTNTR[166.11].S	YPR191W	1150.54	3.52	QCR2 SGDID:S0006395, Chr XVI from 919377-920483, Verified ORF
0.9997	123018_Ypt1_WTvs75D_H7.07506.07506.2	1051.2	R.STDEFNGAQLK.A	YOR117W	1208.57	1.95	RPT5 SGDID:S0005643, Chr XV from 545029-546333, Verified ORF
0.9994	123018_Ypt1_WTvs75D_H7.07507.07507.2	947.2	R.SVTFVGESSQDR.S	YLL008W	1310.61	2.78	DRS1 SGDID:S0003931, Chr XII from 131728-133986, Verified ORF
0.9981	123018_Ypt1_WTvs75D_H7.07508.07508.3	516.6	K.SLVESTHAVSIGSAK.A	YGR207C	1484.78	2.66	YGR207C SGDID:S0003439, Chr VII from 911633-910848, reverse complement, Uncharacterized ORF
0.9998	123018_Ypt1_WTvs75D_H7.07515.07515.3	772.3	K.HLEEHPLFER.L	YDL201W	1305.65	27.12	TRM8 SGDID:S0002360, Chr IV from 99562-100422, Verified ORF
0.9953	123018_Ypt1_WTvs75D_H7.07519.07519.3	850.9	K.LLYHQVPSEIEGK[136.11]R[166.11].T	YGR032W,YLR342W	1685.92	3.21	GSC2 SGDID:S0003264, Chr VII from 548268-553955, Verified ORF
0.9984	123018_Ypt1_WTvs75D_H7.07523.07523.3	616.6	K.AHPTAFSC[160.03]GNVIR.R	YLR291C	1428.69	3.92	GCD7 SGDID:S0004282, Chr XII from 719464-718319, reverse complement, Verified ORF
0.9986	123018_Ypt1_WTvs75D_H7.07532.07532.2	701.1	K.EVPAEPETQPPVQVK.K	YER120W	1646.85	1.52	SCS2 SGDID:S0000922, Chr V from 401131-401865, Verified ORF
0.9996	123018_Ypt1_WTvs75D_H7.07537.07537.2	938.1	K.TQEINSTWEEK[136.11].G	YKL179C	1371.64	1.17	COY1 SGDID:S0001662, Chr XI from 112508-110469, reverse complement, Verified ORF
0.9973	123018_Ypt1_WTvs75D_H7.07544.07544.2	731.1	K.EVPAEPETQPPVQVK[136.11].K	YER120W	1654.87	1.52	SCS2 SGDID:S0000922, Chr V from 401131-401865, Verified ORF
0.9998	123018_Ypt1_WTvs75D_H7.07547.07547.3	861.2	K.VQVTTLSSIHEGK.H	YER080W	1397.75	1.54	FMP29 SGDID:S0000882, Chr V from 319959-321842, Uncharacterized ORF
1	123018_Ypt1_WTvs75D_H7.07549.07549.3	692.5	K.HIGGNDDLQELR.E	YCL035C	1365.66	8.36	GRX1 SGDID:S0000540, Chr III from 61173-60841, reverse complement, Verified ORF
1	123018_Ypt1_WTvs75D_H7.07550.07550.2	907.7	R.APSTYGGGLSVSSSR.F	K1CN_HUMAN	1424.69	999	UPSP:K1CN_HUMAN P02533 homo sapiens (human). keratin, type i cytoskeletal 14 (cytokeratin 14) (k14) (ck 14). 7\2004
0.9809	123018_Ypt1_WTvs75D_H7.07555.07555.3	1409.9	K.GR[166.11]PYTGWVDSK[136.11].T	YPL231W	1282.64	1.6	FAS2 SGDID:S0006152, Chr XVI from 108652-114315, Verified ORF
0.9982	123018_Ypt1_WTvs75D_H7.07556.07556.2	952	K.TQEINSTWEEK.G	YKL179C	1363.63	1.17	COY1 SGDID:S0001662, Chr XI from 112508-110469, reverse complement, Verified ORF
0.8214	123018_Ypt1_WTvs75D_H7.07557.07557.2	519.2	K.NLQNELEK[136.11]NNA.-	YDR233C	1293.64	2.64	RTN1 SGDID:S0002641, Chr IV from 930351-929464, reverse complement, Verified ORF
0.9687	123018_Ypt1_WTvs75D_H7.07560.07560.3	684.1	K.GRPYTGWVDSK.T	YPL231W	1264.62	1.6	FAS2 SGDID:S0006152, Chr XVI from 108652-114315, Verified ORF
0.9985	123018_Ypt1_WTvs75D_H7.07570.07570.2	417.6	K.EQIPVSNIDSTK.L	YFR030W	1329.68	999	MET10 SGDID:S0001926, Chr VI from 213300-216407, Verified ORF
0.9798	123018_Ypt1_WTvs75D_H7.07573.07573.2	1177.8	K.GRPYTGWVDSK.T	YPL231W	1264.62	1.39	FAS2 SGDID:S0006152, Chr XVI from 108652-114315, Verified ORF
1	123018_Ypt1_WTvs75D_H7.07578.07578.2	902.3	R.NFNDPEVQGDMK.H	YLL024C	1392.6	3.2	SSA2 SGDID:S0003947, Chr XII from 97484-95565, reverse complement, Verified ORF
0.999	123018_Ypt1_WTvs75D_H7.07585.07585.2	981.8	R.NFNDPEVQGDMK[136.11].H	YLL024C	1400.61	3.2	SSA2 SGDID:S0003947, Chr XII from 97484-95565, reverse complement, Verified ORF
0.9931	123018_Ypt1_WTvs75D_H7.07590.07590.3	625.2	L.VQDLLHPTAASEAR[166.11].K	YHR021C,YKL156W	1516.79	2.15	RPS27B SGDID:S0001063, Chr VIII from 148661-148659,148108-147863, reverse complement, Verified ORF
0.9109	123018_Ypt1_WTvs75D_H7.07597.07597.3	976.5	L.VQDLLHPTAASEAR.K	YHR021C,YKL156W	1506.78	2.13	RPS27B SGDID:S0001063, Chr VIII from 148661-148659,148108-147863, reverse complement, Verified ORF
0.9344	123018_Ypt1_WTvs75D_H7.07608.07608.4	510.7	R.HHQYGSDEGEQDY.H	YDL223C	1563.59	[unavailable]	HBT1 SGDID:S0002382, Chr IV from 60406-57266, reverse complement, Verified ORF
0.9304	123018_Ypt1_WTvs75D_H7.07614.07614.3	443.5	K.IDLSKPIDNAK.K	YOR288C	1212.67	6.3	MPD1 SGDID:S0005814, Chr XV from 853074-852118, reverse complement, Verified ORF
0.9363	123018_Ypt1_WTvs75D_H7.07623.07623.3	497.8	K.LYVSHIQVNQAPK.Q	YJL177W,YKL180W	1495.81	1.48	RPL17B SGDID:S0003713, Chr X from 90784-91092,91410-91655, Verified ORF
1	123018_Ypt1_WTvs75D_H7.07624.07624.3	1421.4	R.KILEVHVEPGMK.D	YNL064C	1378.76	0.94	YDJ1 SGDID:S0005008, Chr XIV from 507096-505867, reverse complement, Verified ORF
1	123018_Ypt1_WTvs75D_H7.07625.07625.3	1495.9	R.K[136.11]ILEVHVEPGMK[136.11].D	YNL064C	1394.79	0.94	YDJ1 SGDID:S0005008, Chr XIV from 507096-505867, reverse complement, Verified ORF
1	123018_Ypt1_WTvs75D_H7.07626.07626.2	2562.4	K.HLEGISDADIAK.L	YKL152C	1267.64	6.14	GPM1 SGDID:S0001635, Chr XI from 164390-163647, reverse complement, Verified ORF
0.9997	123018_Ypt1_WTvs75D_H7.07627.07627.2	1448.9	K.QTSNIEGTSLYTK.L	YNL180C	1440.71	2.66	RHO5 SGDID:S0005124, Chr XIV from 300649-299654, reverse complement, Verified ORF
0.9934	123018_Ypt1_WTvs75D_H7.07630.07630.3	629.7	K.HLEGISDADIAK[136.11].L	YKL152C	1275.66	6.07	GPM1 SGDID:S0001635, Chr XI from 164390-163647, reverse complement, Verified ORF
0.9992	123018_Ypt1_WTvs75D_H7.07633.07633.3	972.9	K.STGVDVSVISHR.K	YJR065C	1255.65	3.94	ARP3 SGDID:S0003826, Chr X from 559072-557723, reverse complement, Verified ORF
0.9994	123018_Ypt1_WTvs75D_H7.07635.07635.2	836.3	K.QTSNIEGTSLYTK[136.11].L	YNL180C	1448.72	2.66	RHO5 SGDID:S0005124, Chr XIV from 300649-299654, reverse complement, Verified ORF
1	123018_Ypt1_WTvs75D_H7.07647.07647.2	954.8	R.APSTYGGGLSVSSR.F	K1CP_HUMAN	1337.66	999	UPSP:K1CP_HUMAN P08779 homo sapiens (human). keratin, type i cytoskeletal 16 (cytokeratin 16) (k16) (ck 16). 7\2004
1	123018_Ypt1_WTvs75D_H7.07653.07653.2	2832.1	K.HLEGISDADIAK[136.11].L	YKL152C	1275.66	6.13	GPM1 SGDID:S0001635, Chr XI from 164390-163647, reverse complement, Verified ORF
1	123018_Ypt1_WTvs75D_H7.07655.07655.3	858.9	K.LYVSHIQVNQAPK[136.11].Q	YJL177W,YKL180W	1503.83	1.48	RPL17B SGDID:S0003713, Chr X from 90784-91092,91410-91655, Verified ORF
1	123018_Ypt1_WTvs75D_H7.07656.07656.2	916.5	K.FEENVSVDDTTATPK[136.11].T	YOL139C	1659.77	1.24	CDC33 SGDID:S0005499, Chr XV from 61023-60382, reverse complement, Verified ORF
0.7958	123018_Ypt1_WTvs75D_H7.07657.07657.3	997.3	K.VQPPYKVEDIK.V	YHR121W	1314.72	1.03	LSM12 SGDID:S0001163, Chr VIII from 352758-353321, Uncharacterized ORF
0.9999	123018_Ypt1_WTvs75D_H7.07659.07659.3	969.3	R.VTGGGHVSQVYAIR.Q	YDL083C,YMR143W	1442.76	1.19	RPS16B SGDID:S0002241, Chr IV from 307789-307766,307333-306926, reverse complement, Verified ORF
1	123018_Ypt1_WTvs75D_H7.07661.07661.2	1551.3	K.LYVSHIQVNQAPK.Q	YJL177W,YKL180W	1495.81	999	RPL17B SGDID:S0003713, Chr X from 90784-91092,91410-91655, Verified ORF
1	123018_Ypt1_WTvs75D_H7.07662.07662.3	734.1	K.LSQIHEDGLNEVTR.L	YPR033C	1609.81	5.6	HTS1 SGDID:S0006237, Chr XVI from 639016-637376, reverse complement, Verified ORF
0.5207	123018_Ypt1_WTvs75D_H7.07669.07669.3	544.3	K.RADELISVGEK.Q	YBR079C	1215.65	2.13	RPG1 SGDID:S0000283, Chr II from 398271-395377, reverse complement, Verified ORF
0.9994	123018_Ypt1_WTvs75D_H7.07676.07676.2	1324.8	R.ISNGTFINGGPGGK.N	YOR008C	1317.67	1.45	SLG1 SGDID:S0005534, Chr XV from 342414-341278, reverse complement, Verified ORF
1	123018_Ypt1_WTvs75D_H7.07679.07679.2	2039.4	R.K[136.11]ILEVHVEPGMK[136.11].D	YNL064C	1394.79	0.77	YDJ1 SGDID:S0005008, Chr XIV from 507096-505867, reverse complement, Verified ORF
0.9959	123018_Ypt1_WTvs75D_H7.07682.07682.3	932.4	R.LGANYQQLPVNRPR.N	YGR088W	1624.88	1.54	CTT1 SGDID:S0003320, Chr VII from 654605-656326, Verified ORF
0.9923	123018_Ypt1_WTvs75D_H7.07685.07685.3	429.9	K.STFDNVEELHK.L	YKL184W	1317.62	2.14	SPE1 SGDID:S0001667, Chr XI from 96762-98162, Verified ORF
0.9461	123018_Ypt1_WTvs75D_H7.07686.07686.3	476.3	K.R[166.11]ADELISVGEK[136.11].Q	YBR079C	1233.67	2.16	RPG1 SGDID:S0000283, Chr II from 398271-395377, reverse complement, Verified ORF
0.9997	123018_Ypt1_WTvs75D_H7.07691.07691.2	1299.5	K.FEENVSVDDTTATPK.T	YOL139C	1651.76	1.24	CDC33 SGDID:S0005499, Chr XV from 61023-60382, reverse complement, Verified ORF
1	123018_Ypt1_WTvs75D_H7.07693.07693.2	852.4	K.IYVAPGNGGTATMDPSR.V	YGL234W	1705.81	2.54	ADE5,7 SGDID:S0003203, Chr VII from 56482-58890, Verified ORF
0.5381	123018_Ypt1_WTvs75D_H7.07695.07695.2	187.4	R.EGVFYGAC[160.03]SELC[160.03]GT.G	Q0250	1548.62	[unavailable]	COX2 SGDID:S0007281, Chr Mito from 73758-74513, Verified ORF
1	123018_Ypt1_WTvs75D_H7.07703.07703.2	871.6	K.IYVAPGNGGTATMDPSR[166.11].V	YGL234W	1715.82	2.54	ADE5,7 SGDID:S0003203, Chr VII from 56482-58890, Verified ORF
0.9957	123018_Ypt1_WTvs75D_H7.07705.07705.2	680.5	K.RADELISVGEK.Q	YBR079C	1215.65	2.62	RPG1 SGDID:S0000283, Chr II from 398271-395377, reverse complement, Verified ORF
0.9981	123018_Ypt1_WTvs75D_H7.07709.07709.2	578.6	R.SPEVPIAQGTSVSR.V	YBR205W	1426.74	1.54	KTR3 SGDID:S0000409, Chr II from 633617-634831, Verified ORF
0.9962	123018_Ypt1_WTvs75D_H7.07713.07713.2	450.2	R.SPEVPIAQGTSVSR[166.11].V	YBR205W	1436.75	1.51	KTR3 SGDID:S0000409, Chr II from 633617-634831, Verified ORF
0.9993	123018_Ypt1_WTvs75D_H7.07714.07714.2	521.7	R.SSFTDGVVSTGK[136.11].S	YOR104W	1191.59	0.93	PIN2 SGDID:S0005630, Chr XV from 517642-518490, Verified ORF
0.9946	123018_Ypt1_WTvs75D_H7.07720.07720.2	576.6	K.SANPSNDIPLSR[166.11].A	YGL202W	1279.64	3.54	ARO8 SGDID:S0003170, Chr VII from 116063-117565, Verified ORF
0.9983	123018_Ypt1_WTvs75D_H7.07724.07724.2	948.1	K.TETGIDLENDR.M	YJR045C	1261.58	0.46	SSC1 SGDID:S0003806, Chr X from 521516-519552, reverse complement, Verified ORF
0.9984	123018_Ypt1_WTvs75D_H7.07732.07732.2	627.4	R.SSFTDGVVSTGK.S	YOR104W	1183.57	0.93	PIN2 SGDID:S0005630, Chr XV from 517642-518490, Verified ORF
0.8802	123018_Ypt1_WTvs75D_H7.07733.07733.3	927	R.RPANEIYEIGK.T	YGR116W	1288.68	1.46	SPT6 SGDID:S0003348, Chr VII from 720413-724768, Verified ORF
0.9958	123018_Ypt1_WTvs75D_H7.07734.07734.3	2735.3	R.LC[160.03]DEIATIQSKR.L	YDR447C,YML024W	1432.73	0.62	RPS17B SGDID:S0002855, Chr IV from 1355543-1355541,1355226-1354819, reverse complement, Verified ORF
0.8715	123018_Ypt1_WTvs75D_H7.07739.07739.3	762.6	R.LTSITPHLGSATK.D	YGL185C	1324.74	1.32	YGL185C SGDID:S0003153, Chr VII from 154312-153173, reverse complement, Uncharacterized ORF
0.9993	123018_Ypt1_WTvs75D_H7.07740.07740.2	727	K.SANEESNVYFTK.Y	YDR141C	1387.63	9.79	DOP1 SGDID:S0002548, Chr IV from 739992-734896, reverse complement, Verified ORF
0.9977	123018_Ypt1_WTvs75D_H7.07745.07745.3	442.9	K.IYVAPGNGGTATMDPSR[166.11].V	YGL234W	1715.82	2.95	ADE5,7 SGDID:S0003203, Chr VII from 56482-58890, Verified ORF
0.9981	123018_Ypt1_WTvs75D_H7.07753.07753.2	975.4	R.GWSAEGGTNIGTAR.C	YMR205C	1375.65	0.88	PFK2 SGDID:S0004818, Chr XIII from 674765-671886, reverse complement, Verified ORF
0.7834	123018_Ypt1_WTvs75D_H7.07754.07754.3	613.1	R.EYMPMVLSIIESK.L	rev_YJL085W	1538.77	999	EXO70 SGDID:S0003621, Chr X from 272743-274614, Verified ORF
0.9991	123018_Ypt1_WTvs75D_H7.07755.07755.2	693.5	K.AGAGHSNTLQVSTV.-	YAL038W	1340.67	[unavailable]	CDC19 SGDID:S0000036, Chr I from 71787-73289, Verified ORF
0.9983	123018_Ypt1_WTvs75D_H7.07764.07764.3	368.3	R.AFHDTEWATQDPR.E	YPL061W	1572.7	1.73	ALD6 SGDID:S0005982, Chr XVI from 432585-434087, Verified ORF
0.9994	123018_Ypt1_WTvs75D_H7.07765.07765.2	574.5	K.YEELQVTAGR.H	K2CA_HUMAN,K2CB_HUMAN,K2CC_HUMAN,K2CD_HUMAN,K2CE_HUMAN	1164.58	999	UPSP:K2CA_HUMAN P02538 homo sapiens (human). keratin, type ii cytoskeletal 6a (cytokeratin 6a) (ck 6a) (k6a keratin). 7\2004
1	123018_Ypt1_WTvs75D_H7.07772.07772.3	864.4	R.VTGGGHVSQVYAIR[166.11].Q	YDL083C,YMR143W	1452.77	1.22	RPS16B SGDID:S0002241, Chr IV from 307789-307766,307333-306926, reverse complement, Verified ORF
0.9872	123018_Ypt1_WTvs75D_H7.07776.07776.3	545.3	R.VSGDLNPIHVSR.H	YKL182W	1292.68	1.67	FAS1 SGDID:S0001665, Chr XI from 100676-106831, Verified ORF
1	123018_Ypt1_WTvs75D_H7.07778.07778.3	454.1	R.AFHDTEWATQDPR[166.11].E	YPL061W	1582.7	1.73	ALD6 SGDID:S0005982, Chr XVI from 432585-434087, Verified ORF
1	123018_Ypt1_WTvs75D_H7.07780.07780.2	659.9	R.AFHDTEWATQDPR[166.11].E	YPL061W	1582.7	1.93	ALD6 SGDID:S0005982, Chr XVI from 432585-434087, Verified ORF
0.9982	123018_Ypt1_WTvs75D_H7.07783.07783.3	855.9	R.VSGDLNPIHVSR[166.11].H	YKL182W	1302.69	1.67	FAS1 SGDID:S0001665, Chr XI from 100676-106831, Verified ORF
0.9934	123018_Ypt1_WTvs75D_H7.07784.07784.3	707.3	K.STFDEHLYTTK[136.11].L	YGR178C	1348.64	0.84	PBP1 SGDID:S0003410, Chr VII from 853220-851052, reverse complement, Verified ORF
0.9995	123018_Ypt1_WTvs75D_H7.07785.07785.3	1028.9	R.SWC[160.03]IATHPTGR.K	YGL137W	1284.6	2.24	SEC27 SGDID:S0003105, Chr VII from 249874-249891,250092-252743, Verified ORF
0.9989	123018_Ypt1_WTvs75D_H7.07786.07786.2	936.9	K.SSNITISNAVGR[166.11].L	YDL229W,YNL209W	1227.64	1.95	SSB1 SGDID:S0002388, Chr IV from 44066-45907, Verified ORF
1	123018_Ypt1_WTvs75D_H7.07787.07787.2	624.4	R.AFHDTEWATQDPR.E	YPL061W	1572.7	1.93	ALD6 SGDID:S0005982, Chr XVI from 432585-434087, Verified ORF
0.996	123018_Ypt1_WTvs75D_H7.07788.07788.3	1099.8	K.EYYDAQGLVKPK.N	YDR483W	1409.72	0.75	KRE2 SGDID:S0002891, Chr IV from 1421147-1422475, Verified ORF
0.9981	123018_Ypt1_WTvs75D_H7.07792.07792.3	614.7	K.STFDEHLYTTK.L	YGR178C	1340.62	0.84	PBP1 SGDID:S0003410, Chr VII from 853220-851052, reverse complement, Verified ORF
0.9561	123018_Ypt1_WTvs75D_H7.07796.07796.2	345.3	R.EQDFGNFQK.L	YDR051C	1111.49	2.19	YDR051C SGDID:S0002458, Chr IV from 558057-557053, reverse complement, Uncharacterized ORF
0.9894	123018_Ypt1_WTvs75D_H7.07798.07798.3	1113.3	K.WYPSEDVAAPKK.T	YLR448W	1389.69	2.72	RPL6B SGDID:S0004440, Chr XII from 1028849-1028863,1029248-1029763, Verified ORF
0.9998	123018_Ypt1_WTvs75D_H7.07799.07799.2	874.7	R.VSGDLNPIHVSR.H	YKL182W	1292.68	1.78	FAS1 SGDID:S0001665, Chr XI from 100676-106831, Verified ORF
0.9995	123018_Ypt1_WTvs75D_H7.07800.07800.2	1075.9	R.VSGDLNPIHVSR[166.11].H	YKL182W	1302.69	1.77	FAS1 SGDID:S0001665, Chr XI from 100676-106831, Verified ORF
0.9974	123018_Ypt1_WTvs75D_H7.07803.07803.2	996.9	R.SEELSEIDASTAK.A	YPR036W	1378.65	1.67	VMA13 SGDID:S0006240, Chr XVI from 643833-645269, Verified ORF
1	123018_Ypt1_WTvs75D_H7.07805.07805.2	1336.3	K.ASLEGNLAETENR.Y	K1CQ_HUMAN	1402.67	6.81	UPSP:K1CQ_HUMAN Q04695 homo sapiens (human). keratin, type i cytoskeletal 17 (cytokeratin 17) (k17) (ck 17) (39.1). 7\2004
0.9935	123018_Ypt1_WTvs75D_H7.07806.07806.2	1122.1	K.SNVLVVGPSGSGK.T	YBR227C	1199.65	2.64	MCX1 SGDID:S0000431, Chr II from 675129-673567, reverse complement, Verified ORF
0.9545	123018_Ypt1_WTvs75D_H7.07807.07807.3	548.9	K.TWDTDEYYDRK.E	YDR261C-D,YDR365W-B,YER138C,YGR027W-B,YJR027W,YJR029W,YLR157C-B,YML039W,YOL103W-B,YPL257W-B	1490.63	1.72	YDR261C-D SGDID:S0007395, Chr IV from 992343-991039,991037-987528, reverse complement, Ty ORF
0.9991	123018_Ypt1_WTvs75D_H7.07808.07808.2	1374.9	K.SEANDILTDNR.N	YPR137W	1246.58	4.89	RRP9 SGDID:S0006341, Chr XVI from 802355-804076, Verified ORF
1	123018_Ypt1_WTvs75D_H7.07813.07813.2	1646	K.VLEQLSGQTPVQSK[136.11].A	YGR085C,YPR102C	1520.83	1.22	RPL11B SGDID:S0003317, Chr VII from 648911-648387, reverse complement, Verified ORF
0.9992	123018_Ypt1_WTvs75D_H7.07820.07820.2	785	R.SEELSEIDASTAK[136.11].A	YPR036W	1386.66	1.6	VMA13 SGDID:S0006240, Chr XVI from 643833-645269, Verified ORF
0.9748	123018_Ypt1_WTvs75D_H7.07821.07821.2	438.9	K.EYYDAQGLVK[136.11]PK[136.11].N	YDR483W	1425.75	0.52	KRE2 SGDID:S0002891, Chr IV from 1421147-1422475, Verified ORF
0.7437	123018_Ypt1_WTvs75D_H7.07829.07829.3	527.4	K.VLEQLSGQTPVQSK[136.11].A	YGR085C,YPR102C	1520.83	1.38	RPL11B SGDID:S0003317, Chr VII from 648911-648387, reverse complement, Verified ORF
0.9958	123018_Ypt1_WTvs75D_H7.07835.07835.3	695	K.SSNITISNAVGR[166.11].L	YDL229W,YNL209W	1227.64	1.96	SSB1 SGDID:S0002388, Chr IV from 44066-45907, Verified ORF
0.984	123018_Ypt1_WTvs75D_H7.07839.07839.2	1227.1	K.EYYDAQGLVKPK.N	YDR483W	1409.72	0.52	KRE2 SGDID:S0002891, Chr IV from 1421147-1422475, Verified ORF
0.9992	123018_Ypt1_WTvs75D_H7.07843.07843.3	949.1	R.TAAENDFVTLKK.D	K22E_HUMAN	1335.7	5655.26	UPSP:K22E_HUMAN P35908 homo sapiens (human). keratin, type ii cytoskeletal 2 epidermal (cytokeratin 2e) (k2e) (ck 2e). 7\2004
0.7921	123018_Ypt1_WTvs75D_H7.07858.07858.2	316.3	K.SASWVPTSQR.G	YDR345C	1117.55	2.19	HXT3 SGDID:S0002753, Chr IV from 1164652-1162949, reverse complement, Verified ORF
1	123018_Ypt1_WTvs75D_H7.07866.07866.3	788.9	R.LNNPDNPHFYYAQK.T	YBR023C	1719.8	1.13	CHS3 SGDID:S0000227, Chr II from 287925-284428, reverse complement, Verified ORF
0.9988	123018_Ypt1_WTvs75D_H7.07870.07870.2	1110.2	K.LMDSNNDAVQTLQK[136.11].L	YMR296C	1583.77	0.001	LCB1 SGDID:S0004911, Chr XIII from 860890-859214, reverse complement, Verified ORF
0.9995	123018_Ypt1_WTvs75D_H7.07874.07874.2	1052.2	K.NDVDVIANPDGER.A	YHR064C	1412.65	4.84	SSZ1 SGDID:S0001106, Chr VIII from 227142-225526, reverse complement, Verified ORF
0.9884	123018_Ypt1_WTvs75D_H7.07877.07877.2	345.9	K.SASWVPTSQR[166.11].G	YDR345C	1127.56	2.19	HXT3 SGDID:S0002753, Chr IV from 1164652-1162949, reverse complement, Verified ORF
0.9879	123018_Ypt1_WTvs75D_H7.07882.07882.3	611.3	R.TKYETELNLR.M	K1CN_HUMAN	1265.66	20410.5	UPSP:K1CN_HUMAN P02533 homo sapiens (human). keratin, type i cytoskeletal 14 (cytokeratin 14) (k14) (ck 14). 7\2004
0.9992	123018_Ypt1_WTvs75D_H7.07883.07883.2	1186.5	R.TAAENDFVTLKK.D	K22E_HUMAN	1335.7	291.23	UPSP:K22E_HUMAN P35908 homo sapiens (human). keratin, type ii cytoskeletal 2 epidermal (cytokeratin 2e) (k2e) (ck 2e). 7\2004
0.9999	123018_Ypt1_WTvs75D_H7.07884.07884.3	1012.9	R.LNNPDNPHFYYAQK.T	YBR023C	1719.8	1.13	CHS3 SGDID:S0000227, Chr II from 287925-284428, reverse complement, Verified ORF
0.9973	123018_Ypt1_WTvs75D_H7.07885.07885.3	461.3	R.LNNPDNPHFYYAQK[136.11].T	YBR023C	1727.81	1.13	CHS3 SGDID:S0000227, Chr II from 287925-284428, reverse complement, Verified ORF
1	123018_Ypt1_WTvs75D_H7.07886.07886.3	735.9	R.HIGC[160.03]AMSGLTADAR.S	YGR253C	1458.67	3.13	PUP2 SGDID:S0003485, Chr VII from 999145-998363, reverse complement, Verified ORF
0.9196	123018_Ypt1_WTvs75D_H7.07897.07897.2	534.1	R.TKYETELNLR.M	K1CN_HUMAN	1265.66	897.22	UPSP:K1CN_HUMAN P02533 homo sapiens (human). keratin, type i cytoskeletal 14 (cytokeratin 14) (k14) (ck 14). 7\2004
0.9997	123018_Ypt1_WTvs75D_H7.07904.07904.3	1219.2	K.KIQDIDDEIAR.L	YDL072C	1314.68	1.27	YET3 SGDID:S0002230, Chr IV from 330447-329836, reverse complement, Uncharacterized ORF
1	123018_Ypt1_WTvs75D_H7.07906.07906.2	1423.5	K.NDVDVIANPDGER[166.11].A	YHR064C	1422.66	4.84	SSZ1 SGDID:S0001106, Chr VIII from 227142-225526, reverse complement, Verified ORF
0.9998	123018_Ypt1_WTvs75D_H7.07908.07908.3	525.9	K.AMANKDYELAINK.Y	YOR007C	1479.74	7.02	SGT2 SGDID:S0005533, Chr XV from 339978-338938, reverse complement, Verified ORF
0.9999	123018_Ypt1_WTvs75D_H7.07913.07913.3	987.3	R.VTGGGHVSQVYAIR.Q	YDL083C,YMR143W	1442.76	1.58	RPS16B SGDID:S0002241, Chr IV from 307789-307766,307333-306926, reverse complement, Verified ORF
0.9994	123018_Ypt1_WTvs75D_H7.07915.07915.2	722.8	R.EQMIATNQLDNR[166.11].Y	YER166W	1441.69	1.28	DNF1 SGDID:S0000968, Chr V from 512739-517454, Verified ORF
0.5202	123018_Ypt1_WTvs75D_H7.07916.07916.3	467.2	K.HAVSDAVSVVYK.G	YCR093W	1273.67	3.06	CDC39 SGDID:S0000689, Chr III from 280113-286439, Verified ORF
0.8702	123018_Ypt1_WTvs75D_H7.07921.07921.3	578.5	K.SIMDGIHDGHIK.K	YKL182W	1321.64	1.23	FAS1 SGDID:S0001665, Chr XI from 100676-106831, Verified ORF
1	123018_Ypt1_WTvs75D_H7.07928.07928.2	966.3	K.GSIDITTTNSYEK.E	YLR259C	1427.68	1.97	HSP60 SGDID:S0004249, Chr XII from 665004-663286, reverse complement, Verified ORF
0.9991	123018_Ypt1_WTvs75D_H7.07930.07930.2	1028.4	K.KIQDIDDEIAR.L	YDL072C	1314.68	1.45	YET3 SGDID:S0002230, Chr IV from 330447-329836, reverse complement, Uncharacterized ORF
0.9381	123018_Ypt1_WTvs75D_H7.07933.07933.3	573.3	K.EFNESMETFKK.L	YOR165W	1388.63	0.99	SEY1 SGDID:S0005691, Chr XV from 644566-646896, Verified ORF
0.7734	123018_Ypt1_WTvs75D_H7.07942.07942.3	393.1	K.EFNESMETFK[136.11]K[136.11].L	YOR165W	1404.66	0.98	SEY1 SGDID:S0005691, Chr XV from 644566-646896, Verified ORF
0.8477	123018_Ypt1_WTvs75D_H7.07943.07943.2	601.7	R.AEAESWYQTK.Y	K2CA_HUMAN,K2CB_HUMAN,K2CC_HUMAN,K2CD_HUMAN,K2CE_HUMAN,K2CF_HUMAN	1211.55	999	UPSP:K2CA_HUMAN P02538 homo sapiens (human). keratin, type ii cytoskeletal 6a (cytokeratin 6a) (ck 6a) (k6a keratin). 7\2004
0.8297	123018_Ypt1_WTvs75D_H7.07950.07950.3	738.3	K.SIDPK[136.11]K[136.11]APLQK.N	rev_YDR180W	1239.75	[unavailable]	SCC2 SGDID:S0002588, Chr IV from 821290-825771, Verified ORF
1	123018_Ypt1_WTvs75D_H7.07956.07956.3	1387.5	K.KIAGVLGATGSVGQR.F	YDR158W	1412.81	20.21	HOM2 SGDID:S0002565, Chr IV from 770352-771449, Verified ORF
0.9979	123018_Ypt1_WTvs75D_H7.07957.07957.3	652.8	K.KTVLITGASAGIGK.A	YMR226C	1314.79	4.33	YMR226C SGDID:S0004839, Chr XIII from 722395-721592, reverse complement, Uncharacterized ORF
0.9986	123018_Ypt1_WTvs75D_H7.07960.07960.3	951.8	R.IEEEKELTEEELK.T	YFR004W	1617.8	2.27	RPN11 SGDID:S0001900, Chr VI from 153388-154308, Verified ORF
0.9874	123018_Ypt1_WTvs75D_H7.07964.07964.2	764.8	K.SSNITISNAVGR.L	YDL229W,YNL209W	1217.64	1.95	SSB1 SGDID:S0002388, Chr IV from 44066-45907, Verified ORF
0.9999	123018_Ypt1_WTvs75D_H7.07966.07966.3	847.5	K.YQVTVIDAPGHR.D	YBR118W,YPR080W	1354.7	2.17	TEF2 SGDID:S0000322, Chr II from 477665-479041, Verified ORF
0.9996	123018_Ypt1_WTvs75D_H7.07967.07967.3	814.7	K.YQVTVIDAPGHR[166.11].D	YBR118W,YPR080W	1364.71	2.17	TEF2 SGDID:S0000322, Chr II from 477665-479041, Verified ORF
0.7685	123018_Ypt1_WTvs75D_H7.07971.07971.3	697.6	K.SRPDIVIATPGR.F	YLL008W	1280.72	2.72	DRS1 SGDID:S0003931, Chr XII from 131728-133986, Verified ORF
0.9941	123018_Ypt1_WTvs75D_H7.07978.07978.3	840.7	R.EKIPLDQMER.S	YHL034C	1257.64	2.67	SBP1 SGDID:S0001026, Chr VIII from 34075-33191, reverse complement, Verified ORF
0.9997	123018_Ypt1_WTvs75D_H7.07983.07983.2	873.9	K.YQVTVIDAPGHR.D	YBR118W,YPR080W	1354.7	2.13	TEF2 SGDID:S0000322, Chr II from 477665-479041, Verified ORF
0.9991	123018_Ypt1_WTvs75D_H7.07984.07984.2	700.5	K.YQVTVIDAPGHR[166.11].D	YBR118W,YPR080W	1364.71	2.13	TEF2 SGDID:S0000322, Chr II from 477665-479041, Verified ORF
0.7462	123018_Ypt1_WTvs75D_H7.07985.07985.3	928.9	K.LTFVPTNSDKPR.D	YOL021C	1373.73	8.12	DIS3 SGDID:S0005381, Chr XV from 285426-282421, reverse complement, Verified ORF
1	123018_Ypt1_WTvs75D_H7.07986.07986.2	976.3	K.TFTTAETITNANTAK.N	YBR196C	1582.78	7.8	PGI1 SGDID:S0000400, Chr II from 613895-612231, reverse complement, Verified ORF
0.9967	123018_Ypt1_WTvs75D_H7.07990.07990.2	287.4	K.GVIFYESHGK.L	YOL086C	1135.57	999	ADH1 SGDID:S0005446, Chr XV from 160593-159547, reverse complement, Verified ORF
0.9936	123018_Ypt1_WTvs75D_H7.07993.07993.3	884.1	R.FLK[136.11]PLNHLQAAAK[136.11].F	YOL147C	1465.87	2.37	PEX11 SGDID:S0005507, Chr XV from 48641-47931, reverse complement, Verified ORF
0.9989	123018_Ypt1_WTvs75D_H7.07998.07998.2	617.2	K.TNPDDLTPEEINK.F	YGR204W	1484.7	3.22	ADE3 SGDID:S0003436, Chr VII from 905939-908779, Verified ORF
0.9982	123018_Ypt1_WTvs75D_H7.08000.08000.3	899.7	K.TFTTAETITNANTAK.N	YBR196C	1582.78	9.2	PGI1 SGDID:S0000400, Chr II from 613895-612231, reverse complement, Verified ORF
1	123018_Ypt1_WTvs75D_H7.08001.08001.2	755.3	K.TFTTAETITNANTAK[136.11].N	YBR196C	1590.8	7.8	PGI1 SGDID:S0000400, Chr II from 613895-612231, reverse complement, Verified ORF
0.9991	123018_Ypt1_WTvs75D_H7.08010.08010.2	753.4	K.AGAGHSNTLQVSTV.-	YAL038W	1340.67	[unavailable]	CDC19 SGDID:S0000036, Chr I from 71787-73289, Verified ORF
1	123018_Ypt1_WTvs75D_H7.08013.08013.2	827.1	R.FISEVENTDPTQER.V	YKL085W	1663.77	25.31	MDH1 SGDID:S0001568, Chr XI from 278768-279772, Verified ORF
0.9944	123018_Ypt1_WTvs75D_H7.08017.08017.3	1072.3	K.SR[166.11]PDIVIATPGR[166.11].F	YLL008W	1300.74	2.76	DRS1 SGDID:S0003931, Chr XII from 131728-133986, Verified ORF
0.7923	123018_Ypt1_WTvs75D_H7.08026.08026.3	851.7	K.SPVPTKIEITTK.S	YGR162W	1312.76	4.36	TIF4631 SGDID:S0003394, Chr VII from 824064-826922, Verified ORF
0.9963	123018_Ypt1_WTvs75D_H7.08029.08029.2	916	R.VVDLVEHVAK[136.11].A	YGR192C,YJR009C	1115.64	1.58	TDH3 SGDID:S0003424, Chr VII from 883815-882817, reverse complement, Verified ORF
0.8515	123018_Ypt1_WTvs75D_H7.08030.08030.2	723.6	Q.VTVIDAPGHR.D	YBR118W,YPR080W	1063.58	2.92	TEF2 SGDID:S0000322, Chr II from 477665-479041, Verified ORF
0.9981	123018_Ypt1_WTvs75D_H7.08037.08037.2	832.7	R.VVDLVEHVAK.A	YGR192C,YJR009C	1107.63	1.58	TDH3 SGDID:S0003424, Chr VII from 883815-882817, reverse complement, Verified ORF
0.9997	123018_Ypt1_WTvs75D_H7.08039.08039.2	670.6	K.TNPDDLTPEEINK[136.11].F	YGR204W	1492.71	3.22	ADE3 SGDID:S0003436, Chr VII from 905939-908779, Verified ORF
0.6409	123018_Ypt1_WTvs75D_H7.08046.08046.3	623.4	R.VTGGGHVSQVYAIR[166.11].Q	YDL083C,YMR143W	1452.77	1.67	RPS16B SGDID:S0002241, Chr IV from 307789-307766,307333-306926, reverse complement, Verified ORF
0.9985	123018_Ypt1_WTvs75D_H7.08047.08047.3	442.9	K.TFTTAETITNANTAK[136.11].N	YBR196C	1590.8	9.08	PGI1 SGDID:S0000400, Chr II from 613895-612231, reverse complement, Verified ORF
0.9987	123018_Ypt1_WTvs75D_H7.08056.08056.2	1491.4	R.SGTLTYEAVQQTTK.T	YOR142W	1525.76	5.06	LSC1 SGDID:S0005668, Chr XV from 593057-594046, Verified ORF
0.9989	123018_Ypt1_WTvs75D_H7.08063.08063.3	1241.7	K.LSVQHEPPIIDQK.A	YER155C	1502.81	1.75	BEM2 SGDID:S0000957, Chr V from 482843-476340, reverse complement, Verified ORF
0.9949	123018_Ypt1_WTvs75D_H7.08065.08065.3	635.5	R.AQIGTTDLHIK.A	YDR062W	1195.66	0.15	LCB2 SGDID:S0002469, Chr IV from 576470-578155, Verified ORF
0.9929	123018_Ypt1_WTvs75D_H7.08066.08066.2	597	K.QLENVSSNIVK[136.11].N	YHL015W	1237.68	1.41	RPS20 SGDID:S0001007, Chr VIII from 75408-75773, Verified ORF
1	123018_Ypt1_WTvs75D_H7.08074.08074.2	952.5	K.ATNQTNINSLAVR.G	YGL011C	1400.74	3.58	SCL1 SGDID:S0002979, Chr VII from 475252-474494, reverse complement, Verified ORF
0.9985	123018_Ypt1_WTvs75D_H7.08075.08075.2	819.6	K.TTPISPDEEELGQR.T	YOR151C	1570.75	2.74	RPB2 SGDID:S0005677, Chr XV from 616671-612997, reverse complement, Verified ORF
0.9304	123018_Ypt1_WTvs75D_H7.08077.08077.2	668.1	K.QLENVSSNIVK.N	YHL015W	1229.66	1.41	RPS20 SGDID:S0001007, Chr VIII from 75408-75773, Verified ORF
0.9994	123018_Ypt1_WTvs75D_H7.08081.08081.3	844.4	K.FLNK[136.11]DDLK[136.11]PIR[166.11].N	YOL018C	1383.81	0.72	TLG2 SGDID:S0005378, Chr XV from 292074-290881, reverse complement, Verified ORF
1	123018_Ypt1_WTvs75D_H7.08082.08082.2	1309.9	R.LGDDGLIENNNTDR[166.11].V	YBL017C	1554.71	0.78	PEP1 SGDID:S0000113, Chr II from 191586-186847, reverse complement, Verified ORF
1	123018_Ypt1_WTvs75D_H7.08087.08087.2	1246.6	R.LGDDGLIENNNTDR.V	YBL017C	1544.71	0.78	PEP1 SGDID:S0000113, Chr II from 191586-186847, reverse complement, Verified ORF
0.9993	123018_Ypt1_WTvs75D_H7.08090.08090.2	662.8	R.TEAESWYQTK.Y	K2C5_HUMAN	1241.56	999	UPSP:K2C5_HUMAN P13647 homo sapiens (human). keratin, type ii cytoskeletal 5 (cytokeratin 5) (k5) (ck 5) (58 kda cytokeratin). 10\2004
1	123018_Ypt1_WTvs75D_H7.08091.08091.2	1376.9	R.TAAENEFVTLKK.D	K2CA_HUMAN,K2CB_HUMAN,K2CC_HUMAN,K2CD_HUMAN,K2CE_HUMAN,K2CF_HUMAN	1349.72	999	UPSP:K2CA_HUMAN P02538 homo sapiens (human). keratin, type ii cytoskeletal 6a (cytokeratin 6a) (ck 6a) (k6a keratin). 7\2004
0.9996	123018_Ypt1_WTvs75D_H7.08093.08093.2	981.6	K.ATNQTNINSLAVR[166.11].G	YGL011C	1410.75	3.58	SCL1 SGDID:S0002979, Chr VII from 475252-474494, reverse complement, Verified ORF
0.9879	123018_Ypt1_WTvs75D_H7.08102.08102.3	370.3	K.ASSPNFVPLHK.D	YKL205W	1195.63	90.55	LOS1 SGDID:S0001688, Chr XI from 50052-53354, Verified ORF
0.6905	123018_Ypt1_WTvs75D_H7.08104.08104.3	583.2	K.MYNRPPVTAPPAPAYTR.S	YLR326W	1900.96	4.74	YLR326W SGDID:S0004318, Chr XII from 782174-782896, Uncharacterized ORF
1	123018_Ypt1_WTvs75D_H7.08108.08108.3	1340.7	R.TAAENEFVTLKK.D	K2CA_HUMAN,K2CB_HUMAN,K2CC_HUMAN,K2CD_HUMAN,K2CE_HUMAN,K2CF_HUMAN	1349.72	999	UPSP:K2CA_HUMAN P02538 homo sapiens (human). keratin, type ii cytoskeletal 6a (cytokeratin 6a) (ck 6a) (k6a keratin). 7\2004
0.999	123018_Ypt1_WTvs75D_H7.08110.08110.2	1280.2	K.AVMNAWNGTESQSK.N	YOR285W	1521.69	1.73	YOR285W SGDID:S0005811, Chr XV from 849632-850051, Uncharacterized ORF
0.9978	123018_Ypt1_WTvs75D_H7.08112.08112.2	367.2	K.ASNNDATFGIK.K	YML048W	1136.55	1.37	GSF2 SGDID:S0004511, Chr XIII from 178426-179637, Verified ORF
0.9992	123018_Ypt1_WTvs75D_H7.08118.08118.2	477.2	K.ASNNDATFGIK[136.11].K	YML048W	1144.56	1.37	GSF2 SGDID:S0004511, Chr XIII from 178426-179637, Verified ORF
1	123018_Ypt1_WTvs75D_H7.08122.08122.3	1246.6	K.IAAQC[160.03]C[160.03]HAALSC[160.03]FR[166.11].H	YBL057C	1673.75	1.64	PTH2 SGDID:S0000153, Chr II from 113447-112803, reverse complement, Verified ORF
0.9918	123018_Ypt1_WTvs75D_H7.08123.08123.2	398.1	R.LLNTNVDGNIK.L	YDR450W,YML026C	1199.65	2.91	RPS18A SGDID:S0002858, Chr IV from 1359913-1359959,1360395-1360788, Verified ORF
0.7628	123018_Ypt1_WTvs75D_H7.08128.08128.3	540.6	K.FLNKDDLKPIR.N	YOL018C	1357.77	0.72	TLG2 SGDID:S0005378, Chr XV from 292074-290881, reverse complement, Verified ORF
1	123018_Ypt1_WTvs75D_H7.08129.08129.2	1161.9	K.AVMNAWNGTESQSK[136.11].N	YOR285W	1529.7	1.73	YOR285W SGDID:S0005811, Chr XV from 849632-850051, Uncharacterized ORF
0.7055	123018_Ypt1_WTvs75D_H7.08137.08137.2	256.9	K.VLPELQGK.L	YGR192C,YJL052W,YJR009C	882.517	1.94	TDH3 SGDID:S0003424, Chr VII from 883815-882817, reverse complement, Verified ORF
0.9897	123018_Ypt1_WTvs75D_H7.08146.08146.2	1042	K.VFSGNRPTTSILAQK.L	YBR196C	1617.88	13.09	PGI1 SGDID:S0000400, Chr II from 613895-612231, reverse complement, Verified ORF
1	123018_Ypt1_WTvs75D_H7.08150.08150.3	571	R.NLAEMSHFHC[160.03]DVR[166.11].V	YOR291W	1624.71	1.92	YOR291W SGDID:S0005817, Chr XV from 861172-865590, Uncharacterized ORF
0.9186	123018_Ypt1_WTvs75D_H7.08154.08154.2	324.5	K.VLPELQGK[136.11].L	YGR192C,YJL052W,YJR009C	890.532	1.94	TDH3 SGDID:S0003424, Chr VII from 883815-882817, reverse complement, Verified ORF
0.9991	123018_Ypt1_WTvs75D_H7.08156.08156.2	1123.3	K.IESSVESQFSAGR[166.11].L	YBL072C,YER102W	1405.67	2.09	RPS8A SGDID:S0000168, Chr II from 89123-88521, reverse complement, Verified ORF
0.9995	123018_Ypt1_WTvs75D_H7.08163.08163.2	763.6	K.IESSVESQFSAGR.L	YBL072C,YER102W	1395.66	1.63	RPS8A SGDID:S0000168, Chr II from 89123-88521, reverse complement, Verified ORF
0.9506	123018_Ypt1_WTvs75D_H7.08165.08165.3	452.4	R.NHTWSEFER.L	YGR285C	1204.53	3.28	ZUO1 SGDID:S0003517, Chr VII from 1063159-1061858, reverse complement, Verified ORF
0.9996	123018_Ypt1_WTvs75D_H7.08172.08172.3	589	K.DVQTTYQHVLTK.V	YPL260W	1431.74	2.95	YPL260W SGDID:S0006181, Chr XVI from 49303-50958, Uncharacterized ORF
1	123018_Ypt1_WTvs75D_H7.08173.08173.3	853	K.NPTDDDFPHEAVVR.E	YMR071C	1610.73	1.06	TVP18 SGDID:S0004675, Chr XIII from 411264-410761, reverse complement, Uncharacterized ORF
0.9157	123018_Ypt1_WTvs75D_H7.08176.08176.3	210.9	R.NHTWSEFER[166.11].L	YGR285C	1214.53	3.27	ZUO1 SGDID:S0003517, Chr VII from 1063159-1061858, reverse complement, Verified ORF
0.9972	123018_Ypt1_WTvs75D_H7.08177.08177.3	812.4	K.TSPISHDNC[160.03]GIFK[136.11].N	YKL211C	1482.7	3.48	TRP3 SGDID:S0001694, Chr XI from 38154-36700, reverse complement, Verified ORF
0.9924	123018_Ypt1_WTvs75D_H7.08183.08183.2	293.3	R.NHTWSEFER.L	YGR285C	1204.53	4.67	ZUO1 SGDID:S0003517, Chr VII from 1063159-1061858, reverse complement, Verified ORF
1	123018_Ypt1_WTvs75D_H7.08186.08186.3	937.5	K.FPENHFTSEENLK.K	YNL064C	1590.73	1	YDJ1 SGDID:S0005008, Chr XIV from 507096-505867, reverse complement, Verified ORF
1	123018_Ypt1_WTvs75D_H7.08188.08188.2	1012	K.VQALEEANNDLENK.L	K1CI_HUMAN	1585.76	999	UPSP:K1CI_HUMAN P35527 homo sapiens (human). keratin, type i cytoskeletal 9 (cytokeratin 9) (k9) (ck 9). 7\2004
0.9999	123018_Ypt1_WTvs75D_H7.08194.08194.3	1105.9	K.VQALEEANNDLENK.L	K1CI_HUMAN	1585.76	999	UPSP:K1CI_HUMAN P35527 homo sapiens (human). keratin, type i cytoskeletal 9 (cytokeratin 9) (k9) (ck 9). 7\2004
0.7812	123018_Ypt1_WTvs75D_H7.08196.08196.3	360.8	R.TVATNGDASGAHRAK.K	YGL097W	1454.72	999	SRM1 SGDID:S0003065, Chr VII from 321785-323233, Verified ORF
1	123018_Ypt1_WTvs75D_H7.08200.08200.2	982.7	K.NPTDDDFPHEAVVR.E	YMR071C	1610.73	0.91	TVP18 SGDID:S0004675, Chr XIII from 411264-410761, reverse complement, Uncharacterized ORF
0.9867	123018_Ypt1_WTvs75D_H7.08205.08205.2	450.6	K.K[136.11]TTVEFTGESLR[166.11].L	YBR127C	1384.73	2.1	VMA2 SGDID:S0000331, Chr II from 492816-491263, reverse complement, Verified ORF
0.999	123018_Ypt1_WTvs75D_H7.08206.08206.2	782.6	R.SVEIGNLSDSSK.F	YNL271C	1234.6	2.14	BNI1 SGDID:S0005215, Chr XIV from 135382-129521, reverse complement, Verified ORF
0.9999	123018_Ypt1_WTvs75D_H7.08214.08214.3	652.5	R.LLEGEDAHLTQYK.K	K1CQ_HUMAN	1515.76	49.23	UPSP:K1CQ_HUMAN Q04695 homo sapiens (human). keratin, type i cytoskeletal 17 (cytokeratin 17) (k17) (ck 17) (39.1). 7\2004
0.9995	123018_Ypt1_WTvs75D_H7.08217.08217.2	940.9	K.FSDALNDANEC[160.03]VK.L	YOR027W	1481.65	10.99	STI1 SGDID:S0005553, Chr XV from 381052-382821, Verified ORF
0.9987	123018_Ypt1_WTvs75D_H7.08219.08219.3	517.3	K.KTTVEFTGESLR.L	YBR127C	1366.71	1.7	VMA2 SGDID:S0000331, Chr II from 492816-491263, reverse complement, Verified ORF
0.9728	123018_Ypt1_WTvs75D_H7.08221.08221.3	576	-.MKVEVDSFSGAK.L	YGR148C	1296.64	1.53	RPL24B SGDID:S0003380, Chr VII from 787784-787317, reverse complement, Verified ORF
0.9987	123018_Ypt1_WTvs75D_H7.08224.08224.2	724.7	K.KTTVEFTGESLR.L	YBR127C	1366.71	1.94	VMA2 SGDID:S0000331, Chr II from 492816-491263, reverse complement, Verified ORF
0.8911	123018_Ypt1_WTvs75D_H7.08225.08225.2	771.3	-.MK[136.11]VEVDSFSGAK[136.11].L	YGR148C	1312.67	1.51	RPL24B SGDID:S0003380, Chr VII from 787784-787317, reverse complement, Verified ORF
0.9936	123018_Ypt1_WTvs75D_H7.08228.08228.3	704.2	K.NPTDDDFPHEAVVR[166.11].E	YMR071C	1620.74	1.06	TVP18 SGDID:S0004675, Chr XIII from 411264-410761, reverse complement, Uncharacterized ORF
0.9589	123018_Ypt1_WTvs75D_H7.08230.08230.2	624.7	R.VATVSLPR.S	TRYP_PIG	841.502	999	[unavailable]
0.9977	123018_Ypt1_WTvs75D_H7.08231.08231.2	178.8	K.VTSTLLEQDTSTEK.L	YGR135W	1550.77	4.61	PRE9 SGDID:S0003367, Chr VII from 761397-762173, Verified ORF
1	123018_Ypt1_WTvs75D_H7.08232.08232.2	1136.9	K.NPTDDDFPHEAVVR[166.11].E	YMR071C	1620.74	0.91	TVP18 SGDID:S0004675, Chr XIII from 411264-410761, reverse complement, Uncharacterized ORF
0.9387	123018_Ypt1_WTvs75D_H7.08233.08233.2	285.9	K.NVSFSVDAQSK[136.11].L	YLL048C	1188.59	1.53	YBT1 SGDID:S0003971, Chr XII from 46264-41279, reverse complement, Verified ORF
0.9983	123018_Ypt1_WTvs75D_H7.08238.08238.2	719.8	K.ASLENSLEETK.G	K1CN_HUMAN,K1CP_HUMAN	1219.59	999	UPSP:K1CN_HUMAN P02533 homo sapiens (human). keratin, type i cytoskeletal 14 (cytokeratin 14) (k14) (ck 14). 7\2004
0.9919	123018_Ypt1_WTvs75D_H7.08239.08239.2	699.8	-.MKVEVDSFSGAK.L	YGR148C	1296.64	1.51	RPL24B SGDID:S0003380, Chr VII from 787784-787317, reverse complement, Verified ORF
1	123018_Ypt1_WTvs75D_H7.08241.08241.2	1594.4	K.FPENHFTSEENLK[136.11].K	YNL064C	1598.75	0.39	YDJ1 SGDID:S0005008, Chr XIV from 507096-505867, reverse complement, Verified ORF
0.9996	123018_Ypt1_WTvs75D_H7.08247.08247.3	835.1	K.SHVDINMSTIK.V	YMR229C	1243.62	3.6	RRP5 SGDID:S0004842, Chr XIII from 731122-725933, reverse complement, Verified ORF
0.9992	123018_Ypt1_WTvs75D_H7.08249.08249.2	753.2	R.LQDAQPESISGNLR[166.11].D	YPR016C	1536.78	2.38	TIF6 SGDID:S0006220, Chr XVI from 593066-592329, reverse complement, Verified ORF
0.8997	123018_Ypt1_WTvs75D_H7.08252.08252.2	637.9	K.FASDPGC[160.03]AFTK[136.11].S	YLR109W	1207.54	1.06	AHP1 SGDID:S0004099, Chr XII from 368782-369312, Verified ORF
0.9981	123018_Ypt1_WTvs75D_H7.08255.08255.3	1151.4	R.AAQEFPNKPPLVK.Y	YGR116W	1437.8	5	SPT6 SGDID:S0003348, Chr VII from 720413-724768, Verified ORF
0.9986	123018_Ypt1_WTvs75D_H7.08259.08259.2	991.9	R.SLNLSSSSQEQLR[166.11].Q	YPL226W	1457.73	2.52	NEW1 SGDID:S0006147, Chr XVI from 121767-125357, Verified ORF
0.9978	123018_Ypt1_WTvs75D_H7.08261.08261.2	684.7	K.AGAGHSNTLQVSTV.-	YAL038W	1340.67	[unavailable]	CDC19 SGDID:S0000036, Chr I from 71787-73289, Verified ORF
1	123018_Ypt1_WTvs75D_H7.08263.08263.2	1243.5	R.SLNLSSSSQEQLR.Q	YPL226W	1447.73	2.48	NEW1 SGDID:S0006147, Chr XVI from 121767-125357, Verified ORF
0.9996	123018_Ypt1_WTvs75D_H7.08264.08264.2	759.2	K.FASDPGC[160.03]AFTK.S	YLR109W	1199.53	1.06	AHP1 SGDID:S0004099, Chr XII from 368782-369312, Verified ORF
1	123018_Ypt1_WTvs75D_H7.08268.08268.3	470.2	K.SLHDSFASDDSLR.S	YMR296C	1448.65	1.29	LCB1 SGDID:S0004911, Chr XIII from 860890-859214, reverse complement, Verified ORF
0.9922	123018_Ypt1_WTvs75D_H7.08269.08269.3	368.3	K.SLHDSFASDDSLR[166.11].S	YMR296C	1458.66	1.29	LCB1 SGDID:S0004911, Chr XIII from 860890-859214, reverse complement, Verified ORF
0.9978	123018_Ypt1_WTvs75D_H7.08270.08270.3	880.3	R.IQYNLNTLHDK[136.11].T	YOR086C	1365.71	1.49	TCB1 SGDID:S0005612, Chr XV from 486780-483220, reverse complement, Verified ORF
0.9997	123018_Ypt1_WTvs75D_H7.08271.08271.2	671.6	K.SMYQVQNDIGTGK.C	YJR105W	1439.67	999	ADO1 SGDID:S0003866, Chr X from 623494-624516, Verified ORF
0.9982	123018_Ypt1_WTvs75D_H7.08272.08272.2	686.9	R.LNFNSPGSSGGISK[136.11].K	YGL207W	1371.69	4.6	SPT16 SGDID:S0003175, Chr VII from 98973-102080, Verified ORF
0.9906	123018_Ypt1_WTvs75D_H7.08278.08278.3	336.3	M.PAYHSTFPVDPNTDR.M	YLR370C	1715.79	2.4	ARC18 SGDID:S0004362, Chr XII from 862253-861717, reverse complement, Verified ORF
0.9354	123018_Ypt1_WTvs75D_H7.08283.08283.2	744.8	K.FPENHFTSEENLK.K	YNL064C	1590.73	0.8	YDJ1 SGDID:S0005008, Chr XIV from 507096-505867, reverse complement, Verified ORF
0.9991	123018_Ypt1_WTvs75D_H7.08285.08285.2	343.1	R.DAYPTGSIYC[160.03]ASK.F	YMR226C	1431.63	41.46	YMR226C SGDID:S0004839, Chr XIII from 722395-721592, reverse complement, Uncharacterized ORF
0.625	123018_Ypt1_WTvs75D_H7.08286.08286.3	382.7	K.YC[160.03]SGNIYDFHK.M	YJL039C	1402.6	4.65	NUP192 SGDID:S0003576, Chr X from 373715-368664, reverse complement, Verified ORF
0.7742	123018_Ypt1_WTvs75D_H7.08298.08298.2	432.5	K.SISISVAR.G	K2C1_HUMAN	831.481	999	UPSP:K2C1_HUMAN P04264 homo sapiens (human). keratin, type ii cytoskeletal 1 (cytokeratin 1) (k1) (ck 1) (67 kda cytokeratin) (hair alpha protein). 7\2004
0.9944	123018_Ypt1_WTvs75D_H7.08299.08299.3	540.4	K.SVATAIENKDFDK.A	YGR240C	1436.71	2.11	PFK1 SGDID:S0003472, Chr VII from 973739-970776, reverse complement, Verified ORF
0.9996	123018_Ypt1_WTvs75D_H7.08307.08307.3	536.9	R.SLNLSSSSQEQLR.Q	YPL226W	1447.73	2.68	NEW1 SGDID:S0006147, Chr XVI from 121767-125357, Verified ORF
0.999	123018_Ypt1_WTvs75D_H7.08311.08311.2	507.8	R.LQDAQPESISGNLR.D	YPR016C	1526.77	2.38	TIF6 SGDID:S0006220, Chr XVI from 593066-592329, reverse complement, Verified ORF
0.9017	123018_Ypt1_WTvs75D_H7.08314.08314.3	525.4	R.THGFYIPEQK.Y	YBR267W	1218.6	1.86	REI1 SGDID:S0000471, Chr II from 739836-741017, Verified ORF
0.6057	123018_Ypt1_WTvs75D_H7.08315.08315.3	75.2	K.SVATAIENK[136.11]DFDK[136.11].A	YGR240C	1452.74	2.11	PFK1 SGDID:S0003472, Chr VII from 973739-970776, reverse complement, Verified ORF
0.9997	123018_Ypt1_WTvs75D_H7.08316.08316.4	1262.2	R.VIVEK[136.11]PFGHDLASAR[166.11].E	YNL241C	1655.91	4.66	ZWF1 SGDID:S0005185, Chr XIV from 197942-196425, reverse complement, Verified ORF
0.9997	123018_Ypt1_WTvs75D_H7.08318.08318.3	861.4	R.VIVEK[136.11]PFGHDLASAR[166.11].E	YNL241C	1655.91	4.99	ZWF1 SGDID:S0005185, Chr XIV from 197942-196425, reverse complement, Verified ORF
0.9785	123018_Ypt1_WTvs75D_H7.08319.08319.2	295.1	R.SISSFDNNTISR[166.11].L	YJL109C	1349.65	0.92	UTP10 SGDID:S0003645, Chr X from 217226-211917, reverse complement, Verified ORF
0.9981	123018_Ypt1_WTvs75D_H7.08323.08323.3	606.6	K.LYQENSPVITNETPR.L	YER110C	1759.87	3.6	KAP123 SGDID:S0000912, Chr V from 382099-378758, reverse complement, Verified ORF
0.9994	123018_Ypt1_WTvs75D_H7.08324.08324.2	1013.4	K.LYQENSPVITNETPR.L	YER110C	1759.87	3.37	KAP123 SGDID:S0000912, Chr V from 382099-378758, reverse complement, Verified ORF
0.9972	123018_Ypt1_WTvs75D_H7.08331.08331.3	1400.6	R.VIVEKPFGHDLASAR.E	YNL241C	1637.89	4.99	ZWF1 SGDID:S0005185, Chr XIV from 197942-196425, reverse complement, Verified ORF
0.9939	123018_Ypt1_WTvs75D_H7.08332.08332.2	878	R.SITSSLSDVNGK.S	YGL092W	1206.61	3.03	NUP145 SGDID:S0003060, Chr VII from 337909-341862, Verified ORF
0.9296	123018_Ypt1_WTvs75D_H7.08334.08334.2	882.5	K.SVATAIENK[136.11]DFDK[136.11].A	YGR240C	1452.74	2.5	PFK1 SGDID:S0003472, Chr VII from 973739-970776, reverse complement, Verified ORF
0.998	123018_Ypt1_WTvs75D_H7.08347.08347.3	629.3	R.LINHFINHEANAVYK[136.11].L	YLR020C	1789.94	1.04	YLR020C SGDID:S0004010, Chr XII from 183404-181788, reverse complement, Uncharacterized ORF
0.7785	123018_Ypt1_WTvs75D_H7.08348.08348.3	456.5	K.DFYVDQIHRPR.H	YMR272C	1444.72	1.13	SCS7 SGDID:S0004885, Chr XIII from 810776-809622, reverse complement, Verified ORF
0.9992	123018_Ypt1_WTvs75D_H7.08354.08354.2	657.2	R.SIELHTGTWNK.V	YER081W,YIL074C	1284.65	2.27	SER3 SGDID:S0000883, Chr V from 322682-324091, Verified ORF
0.9969	123018_Ypt1_WTvs75D_H7.08361.08361.2	446.1	R.SIELHTGTWNK[136.11].V	YER081W,YIL074C	1292.66	2.27	SER3 SGDID:S0000883, Chr V from 322682-324091, Verified ORF
0.9062	123018_Ypt1_WTvs75D_H5.10566.10566.3	600.1	R.NGLRPGLINYYSK.Y	YGL161C	1493.8	0.9	YIP5 SGDID:S0003129, Chr VII from 200148-199216, reverse complement, Verified ORF
0.7758	123018_Ypt1_WTvs75D_H7.08371.08371.2	447.1	N.ASC[160.03]TTNC[160.03]LAPLAK[136.11].V	YGR192C,YJL052W,YJR009C	1413.68	1.82	TDH3 SGDID:S0003424, Chr VII from 883815-882817, reverse complement, Verified ORF
1	123018_Ypt1_WTvs75D_H7.08378.08378.2	1116	K.SVATAIENKDFDK.A	YGR240C	1436.71	2.5	PFK1 SGDID:S0003472, Chr VII from 973739-970776, reverse complement, Verified ORF
0.9997	123018_Ypt1_WTvs75D_H7.08381.08381.2	996.9	K.SVVSTETFEQPSQR[166.11].E	YDR471W,YHR010W	1603.77	1.87	RPL27B SGDID:S0002879, Chr IV from 1401760-1401790,1402175-1402554, Verified ORF
0.9965	123018_Ypt1_WTvs75D_H7.08382.08382.2	773.9	K.IDDSPQDEVNSIK.G	YDR119W	1458.68	0.85	YDR119W SGDID:S0002526, Chr IV from 688222-690528, Uncharacterized ORF
0.9997	123018_Ypt1_WTvs75D_H7.08383.08383.2	1015.6	K.IDDSPQDEVNSIK[136.11].G	YDR119W	1466.7	0.85	YDR119W SGDID:S0002526, Chr IV from 688222-690528, Uncharacterized ORF
1	123018_Ypt1_WTvs75D_H7.08386.08386.2	811.7	K.TFTTAETITNANTAK.N	YBR196C	1582.78	45.29	PGI1 SGDID:S0000400, Chr II from 613895-612231, reverse complement, Verified ORF
0.8898	123018_Ypt1_WTvs75D_H7.08393.08393.3	274.2	R.PINNGNLFANRPTR.L	YHR188C	1582.83	1.72	GPI16 SGDID:S0001231, Chr VIII from 483836-482004, reverse complement, Verified ORF
0.7827	123018_Ypt1_WTvs75D_H7.08394.08394.3	753.9	K.HSEYVPYIEK.Y	YOR354C	1263.61	0.3	MSC6 SGDID:S0005881, Chr XV from 1003220-1001142, reverse complement, Verified ORF
0.9999	123018_Ypt1_WTvs75D_H7.08395.08395.3	493.8	R.IYFSEENKYAEEDR.G	YJL124C	1791.8	5.05	LSM1 SGDID:S0003660, Chr X from 187564-187046, reverse complement, Verified ORF
0.9816	123018_Ypt1_WTvs75D_H7.08398.08398.2	403	K.NDNETNWNLK.T	YPL126W	1246.56	1.98	NAN1 SGDID:S0006047, Chr XVI from 310209-312899, Verified ORF
0.9986	123018_Ypt1_WTvs75D_H7.08405.08405.2	712.1	R.NSSVIPDANGGLK.E	YEL055C	1270.65	999	POL5 SGDID:S0000781, Chr V from 51539-48471, reverse complement, Verified ORF
0.998	123018_Ypt1_WTvs75D_H7.08406.08406.4	1009	R.LESLDIPAGHHVAVR.V	YML125C	1612.87	4.72	YML125C SGDID:S0004594, Chr XIII from 21700-20762, reverse complement, Uncharacterized ORF
0.7656	123018_Ypt1_WTvs75D_H7.08408.08408.2	696.8	N.ASC[160.03]TTNC[160.03]LAPLAK.V	YGR192C,YJL052W,YJR009C	1405.67	1.85	TDH3 SGDID:S0003424, Chr VII from 883815-882817, reverse complement, Verified ORF
0.7729	123018_Ypt1_WTvs75D_H7.08411.08411.3	668.9	K.SKEFNEEVFK.N	YOR254C	1255.61	1.53	SEC63 SGDID:S0005780, Chr XV from 807022-805031, reverse complement, Verified ORF
0.9862	123018_Ypt1_WTvs75D_H7.08413.08413.2	324	R.ALEEANADLEVK.L	K1CM_HUMAN,K1CN_HUMAN,K1CO_HUMAN,K1CP_HUMAN	1300.65	999	UPSP:K1CM_HUMAN P13646 homo sapiens (human). keratin, type i cytoskeletal 13 (cytokeratin 13) (k13) (ck 13). 10\2004
0.6204	123018_Ypt1_WTvs75D_H7.08416.08416.3	255.5	R.NYVSIDINRR.L	YNL247W	1248.66	12.51	YNL247W SGDID:S0005191, Chr XIV from 182874-185177, Uncharacterized ORF
0.9993	123018_Ypt1_WTvs75D_H7.08418.08418.3	568	K.VIYHLHPTFANPNR.T	YPL129W	1677.87	2.72	TAF14 SGDID:S0006050, Chr XVI from 305297-305305,305411-306136, Verified ORF
0.8542	123018_Ypt1_WTvs75D_H7.08427.08427.3	1220	R.DQDSAVVSSNIKK.L	YPR191W	1389.71	4.93	QCR2 SGDID:S0006395, Chr XVI from 919377-920483, Verified ORF
0.8288	123018_Ypt1_WTvs75D_H7.08428.08428.3	861.5	R.QQLLSNHAILQK[136.11].S	YMR197C	1399.8	1	VTI1 SGDID:S0004810, Chr XIII from 659197-658544, reverse complement, Verified ORF
0.8721	123018_Ypt1_WTvs75D_H7.08431.08431.4	790.6	R.LESLDIPAGHHVAVR[166.11].V	YML125C	1622.88	4.72	YML125C SGDID:S0004594, Chr XIII from 21700-20762, reverse complement, Uncharacterized ORF
0.9905	123018_Ypt1_WTvs75D_H7.08432.08432.2	676.5	K.SKEFNEEVFK.N	YOR254C	1255.61	12.58	SEC63 SGDID:S0005780, Chr XV from 807022-805031, reverse complement, Verified ORF
0.86	123018_Ypt1_WTvs75D_H7.08435.08435.2	189.8	K.NIDLYHVNDSK.S	YPL032C	1316.64	3.15	SVL3 SGDID:S0005953, Chr XVI from 491362-488885, reverse complement, Verified ORF
1	123018_Ypt1_WTvs75D_H7.08437.08437.3	878.1	K.FPENHFTSEENLK.K	YNL064C	1590.73	1.01	YDJ1 SGDID:S0005008, Chr XIV from 507096-505867, reverse complement, Verified ORF
0.9993	123018_Ypt1_WTvs75D_H7.08440.08440.3	1102	R.QQLLSNHAILQK.S	YMR197C	1391.79	1	VTI1 SGDID:S0004810, Chr XIII from 659197-658544, reverse complement, Verified ORF
0.5311	123018_Ypt1_WTvs75D_H7.08443.08443.3	683.3	F.QAGSIVDELKK.T	YGL008C,YPL036W	1186.66	2.6	PMA1 SGDID:S0002976, Chr VII from 482671-479915, reverse complement, Verified ORF
0.7599	123018_Ypt1_WTvs75D_H7.08445.08445.3	660.2	R.LESLDIPAGHHVAVR.V	YML125C	1612.87	2.72	YML125C SGDID:S0004594, Chr XIII from 21700-20762, reverse complement, Uncharacterized ORF
0.9999	123018_Ypt1_WTvs75D_H7.08450.08450.3	431.3	K.FPENHFTSEENLK[136.11].K	YNL064C	1598.75	1.01	YDJ1 SGDID:S0005008, Chr XIV from 507096-505867, reverse complement, Verified ORF
0.9993	123018_Ypt1_WTvs75D_H7.08451.08451.3	579.9	K.VGADDK[136.11]NFPSSFR[166.11].T	YGL038C	1456.71	0.43	OCH1 SGDID:S0003006, Chr VII from 426810-425368, reverse complement, Verified ORF
0.8018	123018_Ypt1_WTvs75D_H7.08452.08452.3	520.2	K.SK[136.11]EFNEEVFK[136.11].N	YOR254C	1271.64	1.53	SEC63 SGDID:S0005780, Chr XV from 807022-805031, reverse complement, Verified ORF
0.9975	123018_Ypt1_WTvs75D_H7.08453.08453.3	1224.9	K.VGADDKNFPSSFR.T	YGL038C	1438.68	0.4	OCH1 SGDID:S0003006, Chr VII from 426810-425368, reverse complement, Verified ORF
0.9963	123018_Ypt1_WTvs75D_H7.08454.08454.3	750.3	R.ITQDMAQPDSYLHK.T	YOL049W	1645.78	2.48	GSH2 SGDID:S0005409, Chr XV from 238617-240092, Verified ORF
0.9995	123018_Ypt1_WTvs75D_H7.08456.08456.3	576.8	K.LYGTDDNTQEVEAVTNK.L	YJR014W	1895.87	5.79	YJR014W SGDID:S0003775, Chr X from 461743-462339, Uncharacterized ORF
0.9812	123018_Ypt1_WTvs75D_H7.08458.08458.3	834.3	K.VGESQDSYDKQFLR.D	YAR015W	1670.79	999	ADE1 SGDID:S0000070, Chr I from 169370-170290, Verified ORF
0.9999	123018_Ypt1_WTvs75D_H7.08464.08464.3	956.6	K.ILDADPLSKEDTSEK.L	YOR340C	1659.82	3.17	RPA43 SGDID:S0005867, Chr XV from 960177-959197, reverse complement, Verified ORF
0.9997	123018_Ypt1_WTvs75D_H7.08466.08466.2	1372.6	K.ESVENNSEEGFIK.V	YKL174C	1480.67	1.05	YKL174C SGDID:S0001657, Chr XI from 122241-120385, reverse complement, Uncharacterized ORF
0.9993	123018_Ypt1_WTvs75D_H7.08469.08469.2	933	R.QQLLSNHAILQK[136.11].S	YMR197C	1399.8	0.95	VTI1 SGDID:S0004810, Chr XIII from 659197-658544, reverse complement, Verified ORF
1	123018_Ypt1_WTvs75D_H7.08470.08470.2	1094.9	K.LYGTDDNTQEVEAVTNK.L	YJR014W	1895.87	2.39	YJR014W SGDID:S0003775, Chr X from 461743-462339, Uncharacterized ORF
0.9992	123018_Ypt1_WTvs75D_H7.08471.08471.2	1253.9	R.QQLLSNHAILQK.S	YMR197C	1391.79	0.95	VTI1 SGDID:S0004810, Chr XIII from 659197-658544, reverse complement, Verified ORF
0.9993	123018_Ypt1_WTvs75D_H7.08475.08475.2	848	K.ESVENNSEEGFIK[136.11].V	YKL174C	1488.68	1.05	YKL174C SGDID:S0001657, Chr XI from 122241-120385, reverse complement, Uncharacterized ORF
0.9994	123018_Ypt1_WTvs75D_H7.08476.08476.3	1185.6	K.LRPSEDNLQLDGVDK.L	YEL031W	1697.86	1.68	SPF1 SGDID:S0000757, Chr V from 90258-93905, Verified ORF
0.9995	123018_Ypt1_WTvs75D_H7.08477.08477.3	995.5	K.LR[166.11]PSEDNLQLDGVDK[136.11].L	YEL031W	1715.88	1.68	SPF1 SGDID:S0000757, Chr V from 90258-93905, Verified ORF
1	123018_Ypt1_WTvs75D_H7.08478.08478.3	1361.1	R.DALASHYGDEYINR[166.11].Y	YMR202W	1632.74	1.1	ERG2 SGDID:S0004815, Chr XIII from 667536-668204, Verified ORF
0.9959	123018_Ypt1_WTvs75D_H7.08479.08479.3	1499.6	R.NRPQILIGTPGR.V	YFL002C	1320.76	2.76	SPB4 SGDID:S0001894, Chr VI from 146929-145109, reverse complement, Verified ORF
1	123018_Ypt1_WTvs75D_H7.08480.08480.2	850.7	K.LYGTDDNTQEVEAVTNK[136.11].L	YJR014W	1903.89	2.39	YJR014W SGDID:S0003775, Chr X from 461743-462339, Uncharacterized ORF
0.9995	123018_Ypt1_WTvs75D_H7.08484.08484.3	805.8	R.DALASHYGDEYINR.Y	YMR202W	1622.73	1.1	ERG2 SGDID:S0004815, Chr XIII from 667536-668204, Verified ORF
1	123018_Ypt1_WTvs75D_H7.08490.08490.2	611.9	K.AQSTWGNSDFSR.R	YHR039C	1354.59	1.72	MSC7 SGDID:S0001081, Chr VIII from 186801-184867, reverse complement, Verified ORF
0.9987	123018_Ypt1_WTvs75D_H7.08491.08491.2	450.1	R.QEEELSELDQR.V	YCR003W	1374.63	1.18	MRPL32 SGDID:S0000596, Chr III from 118617-119168, Verified ORF
0.96	123018_Ypt1_WTvs75D_H7.08495.08495.3	677.4	R.FKTETGIDLENDR.M	YJR045C	1536.74	1.33	SSC1 SGDID:S0003806, Chr X from 521516-519552, reverse complement, Verified ORF
0.9992	123018_Ypt1_WTvs75D_H7.08496.08496.3	512.9	R.K[136.11]SSYITVDGIK[136.11].Q	YDR508C	1225.69	1.29	GNP1 SGDID:S0002916, Chr IV from 1468434-1466443, reverse complement, Verified ORF
0.8803	123018_Ypt1_WTvs75D_H7.08497.08497.3	539.8	R.INMDKYHPGYFGK.V	YGL103W	1568.74	1.09	RPL28 SGDID:S0003071, Chr VII from 310970-311018,311530-311930, Verified ORF
0.8988	123018_Ypt1_WTvs75D_H7.08498.08498.3	816.4	K.TNNPETLVALRK.A	YAL038W	1354.76	2.2	CDC19 SGDID:S0000036, Chr I from 71787-73289, Verified ORF
0.9993	123018_Ypt1_WTvs75D_H7.08501.08501.2	535.7	K.FPENHFTSEENLK[136.11].K	YNL064C	1598.75	1.79	YDJ1 SGDID:S0005008, Chr XIV from 507096-505867, reverse complement, Verified ORF
0.8324	123018_Ypt1_WTvs75D_H7.08505.08505.3	582.7	R.LSESNTGWLAKPK.L	YPL085W	1429.76	1.97	SEC16 SGDID:S0006006, Chr XVI from 387064-393651, Verified ORF
0.8779	123018_Ypt1_WTvs75D_H7.08506.08506.3	433.8	K.TNNPETLVALR[166.11]K[136.11].A	YAL038W	1372.78	2.2	CDC19 SGDID:S0000036, Chr I from 71787-73289, Verified ORF
0.518	123018_Ypt1_WTvs75D_H7.08507.08507.2	201.6	K.SNPPQVPSGWK.A	YFL010C	1195.6	2.43	WWM1 SGDID:S0001884, Chr VI from 115737-115102, reverse complement, Verified ORF
1	123018_Ypt1_WTvs75D_H7.08508.08508.2	1947.2	R.DALASHYGDEYINR.Y	YMR202W	1622.73	1.09	ERG2 SGDID:S0004815, Chr XIII from 667536-668204, Verified ORF
0.9506	123018_Ypt1_WTvs75D_H7.08511.08511.2	517.3	R.KSSYITVDGIK.Q	YDR508C	1209.66	0.9	GNP1 SGDID:S0002916, Chr IV from 1468434-1466443, reverse complement, Verified ORF
0.9966	123018_Ypt1_WTvs75D_H7.08515.08515.2	698	K.AGAGHSNTLQVSTV.-	YAL038W	1340.67	[unavailable]	CDC19 SGDID:S0000036, Chr I from 71787-73289, Verified ORF
1	123018_Ypt1_WTvs75D_H7.08518.08518.2	2426.7	R.DALASHYGDEYINR[166.11].Y	YMR202W	1632.74	1.09	ERG2 SGDID:S0004815, Chr XIII from 667536-668204, Verified ORF
0.9997	123018_Ypt1_WTvs75D_H7.08525.08525.2	1285.7	K.ASGAFTGENSVDQIK.D	YDR050C	1522.73	7.46	TPI1 SGDID:S0002457, Chr IV from 556469-555723, reverse complement, Verified ORF
0.9995	123018_Ypt1_WTvs75D_H7.08531.08531.2	1022.9	R.K[136.11]SSYITVDGIK[136.11].Q	YDR508C	1225.69	0.9	GNP1 SGDID:S0002916, Chr IV from 1468434-1466443, reverse complement, Verified ORF
0.9999	123018_Ypt1_WTvs75D_H7.08532.08532.3	1478.8	R.FHAAHLATGDMLR.S	YDR226W	1438.71	5.26	ADK1 SGDID:S0002634, Chr IV from 916480-917148, Verified ORF
0.9986	123018_Ypt1_WTvs75D_H7.08536.08536.2	561.3	K.TANWTSVENTAR.E	YDR292C	1348.64	1.93	SRP101 SGDID:S0002700, Chr IV from 1045005-1043140, reverse complement, Verified ORF
0.6872	123018_Ypt1_WTvs75D_H7.08538.08538.2	314.8	R.FKTETGIDLENDR.M	YJR045C	1536.74	4.96	SSC1 SGDID:S0003806, Chr X from 521516-519552, reverse complement, Verified ORF
0.9943	123018_Ypt1_WTvs75D_H7.08540.08540.3	735.2	K.AENMIGEDRVNQFK.S	YMR173W	1649.78	6.11	DDR48 SGDID:S0004784, Chr XIII from 608688-609980, Verified ORF
0.9912	123018_Ypt1_WTvs75D_H7.08547.08547.2	731.8	K.TNNPETLVALRK.A	YAL038W	1354.76	2.33	CDC19 SGDID:S0000036, Chr I from 71787-73289, Verified ORF
0.986	123018_Ypt1_WTvs75D_H7.08552.08552.2	337.3	R.VAINGFGR[166.11].L	YGR192C,YJR009C	842.464	1.77	TDH3 SGDID:S0003424, Chr VII from 883815-882817, reverse complement, Verified ORF
0.9979	123018_Ypt1_WTvs75D_H7.08554.08554.2	658	K.TNNPETLVALR[166.11]K[136.11].A	YAL038W	1372.78	2.33	CDC19 SGDID:S0000036, Chr I from 71787-73289, Verified ORF
0.9987	123018_Ypt1_WTvs75D_H7.08555.08555.2	344.9	K.NEEPSFVPGQER.G	YPL217C	1387.64	3.61	BMS1 SGDID:S0006138, Chr XVI from 143170-139619, reverse complement, Verified ORF
0.9996	123018_Ypt1_WTvs75D_H7.08557.08557.2	1059	K.TANWTSVENTAR[166.11].E	YDR292C	1358.65	1.93	SRP101 SGDID:S0002700, Chr IV from 1045005-1043140, reverse complement, Verified ORF
0.9979	123018_Ypt1_WTvs75D_H7.08568.08568.3	1204.5	K.AEAGVQGELAEIK[136.11]K[136.11].L	YHR039C-A	1457.81	3.54	VMA10 SGDID:S0002100, Chr VIII from 187671-187669,187506-187165, reverse complement, Verified ORF
0.9995	123018_Ypt1_WTvs75D_H7.08571.08571.3	1423.7	K.FVENGISIATPNKK.A	YJR139C	1516.82	8.32	HOM6 SGDID:S0003900, Chr X from 690439-689360, reverse complement, Verified ORF
0.8603	123018_Ypt1_WTvs75D_H7.08572.08572.3	903.4	K.GLYIGDVDKTSER.V	YNL111C	1451.73	1.66	CYB5 SGDID:S0005055, Chr XIV from 417302-416940, reverse complement, Verified ORF
0.9616	123018_Ypt1_WTvs75D_H7.08576.08576.2	222.3	R.GETLSLNNNISK.N	YDL175C	1288.66	2.88	AIR2 SGDID:S0002334, Chr IV from 145519-144485, reverse complement, Verified ORF
0.5567	123018_Ypt1_WTvs75D_H7.08582.08582.3	477.6	K.LQQEFNQHVFK.L	YAL029C,YOR326W	1416.71	2.74	MYO4 SGDID:S0000027, Chr I from 92271-87856, reverse complement, Verified ORF
0.9924	123018_Ypt1_WTvs75D_H7.08592.08592.3	716.4	R.SSFASLHSLQSR.K	YDR422C	1318.66	1.12	SIP1 SGDID:S0002830, Chr IV from 1317907-1315316, reverse complement, Verified ORF
0.9996	123018_Ypt1_WTvs75D_H7.08594.08594.2	397.2	R.YSHLSSSDDNYGSLA.-	YDR525W-A	1614.68	[unavailable]	SNA2 SGDID:S0007236, Chr IV from 1490586-1490825, Verified ORF
0.9944	123018_Ypt1_WTvs75D_H7.08597.08597.2	851.5	R.DNSQVFGVAR.L	YCR031C,YJL191W	1091.54	1.29	RPS14A SGDID:S0000627, Chr III from 178215-178209,177901-177495, reverse complement, Verified ORF
1	123018_Ypt1_WTvs75D_H7.08599.08599.3	1049.2	K.FPTPVSHNDDLYGK.V	YGL135W,YPL220W	1588.75	3.24	RPL1B SGDID:S0003103, Chr VII from 254646-255299, Verified ORF
0.9941	123018_Ypt1_WTvs75D_H7.08606.08606.2	544.6	K.NLFNTNETTQK.L	YOR222W	1308.63	2.53	ODC2 SGDID:S0005748, Chr XV from 758330-759253, Verified ORF
1	123018_Ypt1_WTvs75D_H7.08607.08607.3	599.6	R.SWYPASVDHEDDR.Q	YNR016C	1575.66	4.04	ACC1 SGDID:S0005299, Chr XIV from 661374-654673, reverse complement, Verified ORF
0.9974	123018_Ypt1_WTvs75D_H7.08609.08609.3	708.5	M.TAAHPVAQLTAEAYPK.V	YEL071W	1666.87	4.39	DLD3 SGDID:S0000797, Chr V from 16355-17845, Verified ORF
1	123018_Ypt1_WTvs75D_H6.13919.13919.2	954.5	R.AQQQYQIFENSLPK.V	YOR115C	1692.85	6.86	TRS33 SGDID:S0005641, Chr XV from 539465-538659, reverse complement, Verified ORF
0.9994	123018_Ypt1_WTvs75D_H7.08612.08612.2	572.7	R.SLNLSSSSQEQLR.Q	YPL226W	1447.73	3.04	NEW1 SGDID:S0006147, Chr XVI from 121767-125357, Verified ORF
0.6215	123018_Ypt1_WTvs75D_H7.08613.08613.3	192.4	K.ALSSISLDLSEWAKR.A	YDR217C	1674.89	999	RAD9 SGDID:S0002625, Chr IV from 903474-899545, reverse complement, Verified ORF
0.9993	123018_Ypt1_WTvs75D_H7.08614.08614.2	846.2	R.ELAVQIQTEC[160.03]SK.F	YNL112W	1404.69	1.31	DBP2 SGDID:S0005056, Chr XIV from 413639-414911,415914-416281, Verified ORF
0.9968	123018_Ypt1_WTvs75D_H7.08618.08618.2	587	R.DNSQVFGVAR[166.11].L	YCR031C,YJL191W	1101.54	1.29	RPS14A SGDID:S0000627, Chr III from 178215-178209,177901-177495, reverse complement, Verified ORF
0.9995	123018_Ypt1_WTvs75D_H7.08626.08626.3	894	K.DFELEETDEEKAER.E	YMR186W,YPL240C	1738.75	5.42	HSC82 SGDID:S0004798, Chr XIII from 632354-634471, Verified ORF
0.9911	123018_Ypt1_WTvs75D_H7.08632.08632.3	963.9	K.VGADDKNFPSSFR.T	YGL038C	1438.68	0.58	OCH1 SGDID:S0003006, Chr VII from 426810-425368, reverse complement, Verified ORF
0.9888	123018_Ypt1_WTvs75D_H6.13969.13969.3	603	R.AQQQYQIFENSLPK.V	YOR115C	1692.85	5.37	TRS33 SGDID:S0005641, Chr XV from 539465-538659, reverse complement, Verified ORF
0.9997	123018_Ypt1_WTvs75D_H7.08635.08635.2	1042.6	R.EC[160.03]GSILTTQQSVPR.L	YPR010C	1574.77	2.21	RPA135 SGDID:S0006214, Chr XVI from 581193-577582, reverse complement, Verified ORF
0.9945	123018_Ypt1_WTvs75D_H7.08636.08636.3	409.8	R.HTFGNNDDSFIR.L	YDL091C	1421.63	0.88	UBX3 SGDID:S0002249, Chr IV from 294759-293392, reverse complement, Uncharacterized ORF
0.9985	123018_Ypt1_WTvs75D_H6.13988.13988.2	671.5	R.AQQQYQIFENSLPK[136.11].V	YOR115C	1700.86	6.86	TRS33 SGDID:S0005641, Chr XV from 539465-538659, reverse complement, Verified ORF
0.9951	123018_Ypt1_WTvs75D_H7.08641.08641.3	665	K.GSRPVLSFDQR.F	YOL077C	1260.66	3.8	BRX1 SGDID:S0005437, Chr XV from 186722-185847, reverse complement, Verified ORF
0.9997	123018_Ypt1_WTvs75D_H7.08642.08642.3	698.4	R.HTFGNNDDSFIR[166.11].L	YDL091C	1431.64	1.62	UBX3 SGDID:S0002249, Chr IV from 294759-293392, reverse complement, Uncharacterized ORF
0.9104	123018_Ypt1_WTvs75D_H7.08647.08647.4	506.5	K.YR[166.11]DLK[136.11]PGEAVIIPK[136.11].N	YMR300C	1623.96	0.94	ADE4 SGDID:S0004915, Chr XIII from 867090-865558, reverse complement, Verified ORF
0.9999	123018_Ypt1_WTvs75D_H7.08648.08648.3	529.2	K.QLEGVHVSYDNSIR.D	YOR341W	1615.8	8.24	RPA190 SGDID:S0005868, Chr XV from 960982-965976, Verified ORF
0.9997	123018_Ypt1_WTvs75D_H7.08653.08653.2	916.9	R.EC[160.03]GSILTTQQSVPR[166.11].L	YPR010C	1584.78	2.21	RPA135 SGDID:S0006214, Chr XVI from 581193-577582, reverse complement, Verified ORF
0.9736	123018_Ypt1_WTvs75D_H7.08655.08655.3	706.3	K.GSR[166.11]PVLSFDQR[166.11].F	YOL077C	1280.67	3.71	BRX1 SGDID:S0005437, Chr XV from 186722-185847, reverse complement, Verified ORF
1	123018_Ypt1_WTvs75D_H7.08656.08656.3	1763.5	K.TLAPNYTNPQPHAVLAER.M	YDL102W	1991.02	3.18	CDC2 SGDID:S0002260, Chr IV from 276872-280165, Verified ORF
0.9921	123018_Ypt1_WTvs75D_H7.08657.08657.2	788.1	K.EKLEAVNSMIEK.G	YPR108W	1389.72	2.35	RPN7 SGDID:S0006312, Chr XVI from 742452-743741, Verified ORF
0.9929	123018_Ypt1_WTvs75D_H7.08658.08658.2	222.5	R.HTFGNNDDSFIR[166.11].L	YDL091C	1431.64	0.96	UBX3 SGDID:S0002249, Chr IV from 294759-293392, reverse complement, Uncharacterized ORF
0.5664	123018_Ypt1_WTvs75D_H7.08662.08662.3	848.9	R.VFVNGVWHGVHR.N	YOR151C	1405.74	4.21	RPB2 SGDID:S0005677, Chr XV from 616671-612997, reverse complement, Verified ORF
0.9999	123018_Ypt1_WTvs75D_H7.08664.08664.3	646.3	K.KDYEEYGPEIVR.N	YJR065C	1496.71	2.11	ARP3 SGDID:S0003826, Chr X from 559072-557723, reverse complement, Verified ORF
0.9994	123018_Ypt1_WTvs75D_H7.08665.08665.3	554.2	R.GASYSHYGIQIR[166.11].S	YPR010C	1360.68	2.6	RPA135 SGDID:S0006214, Chr XVI from 581193-577582, reverse complement, Verified ORF
0.8953	123018_Ypt1_WTvs75D_H7.08667.08667.3	448.3	K.LTAFLKDTTDSK.L	YEL071W	1338.7	38.03	DLD3 SGDID:S0000797, Chr V from 16355-17845, Verified ORF
0.9079	123018_Ypt1_WTvs75D_H7.08670.08670.2	527.8	K.EK[136.11]LEAVNSMIEK[136.11].G	YPR108W	1405.75	2.35	RPN7 SGDID:S0006312, Chr XVI from 742452-743741, Verified ORF
0.8499	123018_Ypt1_WTvs75D_H7.08671.08671.3	302.5	R.MDDFDGESDRFDER.N	YGL181W	1732.66	1.69	GTS1 SGDID:S0003149, Chr VII from 157912-159102, Verified ORF
0.9989	123018_Ypt1_WTvs75D_H7.08674.08674.2	1000.8	M.TAAHPVAQLTAEAYPK.V	YEL071W	1666.87	10.77	DLD3 SGDID:S0000797, Chr V from 16355-17845, Verified ORF
0.9997	123018_Ypt1_WTvs75D_H7.08675.08675.2	882.7	K.INDPQLNNAGNENMIK.Q	YGL016W	1783.85	26.96	KAP122 SGDID:S0002984, Chr VII from 461671-464916, Verified ORF
0.8667	123018_Ypt1_WTvs75D_H7.08678.08678.3	552.9	K.EKLEAVNSMIEK.G	YPR108W	1389.72	1.27	RPN7 SGDID:S0006312, Chr XVI from 742452-743741, Verified ORF
0.7259	123018_Ypt1_WTvs75D_H7.08681.08681.3	962.2	K.NKPLIAVNMTSK.G	YDR127W	1314.73	2.91	ARO1 SGDID:S0002534, Chr IV from 704479-709245, Verified ORF
0.9334	123018_Ypt1_WTvs75D_H7.08683.08683.3	445.9	K.QLSDSFKDDPSLR.A	YHL002W	1506.73	4.12	HSE1 SGDID:S0000994, Chr VIII from 102606-103964, Verified ORF
0.9944	123018_Ypt1_WTvs75D_H7.08686.08686.2	410.4	K.EDSAPVAAGESESSL.-	YCL037C	1447.63	[unavailable]	SRO9 SGDID:S0000542, Chr III from 58678-57374, reverse complement, Verified ORF
1	123018_Ypt1_WTvs75D_H7.08688.08688.2	949.8	K.ATTGNFDESMETVK.L	YBL039C	1528.67	1.24	URA7 SGDID:S0000135, Chr II from 145731-143992, reverse complement, Verified ORF
0.9948	123018_Ypt1_WTvs75D_H7.08692.08692.3	833.6	R.QSVEADINGLRR.V	K1CJ_HUMAN,K1CM_HUMAN	1356.71	47764.3	UPSP:K1CJ_HUMAN P13645 homo sapiens (human). keratin, type i cytoskeletal 10 (cytokeratin 10) (k10) (ck 10). 7\2004
0.9991	123018_Ypt1_WTvs75D_H7.08696.08696.3	943.8	R.IVQIMQNPTHYK.L	YDR450W,YML026C	1470.77	1.75	RPS18A SGDID:S0002858, Chr IV from 1359913-1359959,1360395-1360788, Verified ORF
0.9633	123018_Ypt1_WTvs75D_H7.08699.08699.2	656.9	R.NASISNMPAMNTAR.T	YGL178W	1476.68	4.53	MPT5 SGDID:S0003146, Chr VII from 167358-167360,168001-170577, Verified ORF
0.9995	123018_Ypt1_WTvs75D_H7.08700.08700.2	754.7	R.INSDAPNFDADTTVGK.L	YBL064C	1663.77	2.85	PRX1 SGDID:S0000160, Chr II from 101158-100373, reverse complement, Verified ORF
1	123018_Ypt1_WTvs75D_H7.08702.08702.2	873.7	K.ATTGNFDESMETVK[136.11].L	YBL039C	1536.69	1.24	URA7 SGDID:S0000135, Chr II from 145731-143992, reverse complement, Verified ORF
0.9993	123018_Ypt1_WTvs75D_H7.08708.08708.2	1179.2	R.FLEQQNQVLQTK.W	K22E_HUMAN,K2C1_HUMAN	1474.78	999	UPSP:K22E_HUMAN P35908 homo sapiens (human). keratin, type ii cytoskeletal 2 epidermal (cytokeratin 2e) (k2e) (ck 2e). 7\2004
0.9904	123018_Ypt1_WTvs75D_H7.08720.08720.2	495.8	R.NASISNMPAMNTAR[166.11].T	YGL178W	1486.69	4.53	MPT5 SGDID:S0003146, Chr VII from 167358-167360,168001-170577, Verified ORF
0.9988	123018_Ypt1_WTvs75D_H7.08728.08728.3	380.2	K.K[136.11]DYEEYGPEIVR[166.11].N	YJR065C	1514.74	2.14	ARP3 SGDID:S0003826, Chr X from 559072-557723, reverse complement, Verified ORF
0.7713	123018_Ypt1_WTvs75D_H7.08729.08729.2	265.7	K.SSLPSNQTIDIK.S	YBR172C	1301.68	2.13	SMY2 SGDID:S0000376, Chr II from 581367-579145, reverse complement, Verified ORF
0.9972	123018_Ypt1_WTvs75D_H7.08733.08733.2	343.1	R.QSVEADINGLRR.V	K1CJ_HUMAN,K1CM_HUMAN	1356.71	999	UPSP:K1CJ_HUMAN P13645 homo sapiens (human). keratin, type i cytoskeletal 10 (cytokeratin 10) (k10) (ck 10). 7\2004
1	123018_Ypt1_WTvs75D_H7.08735.08735.3	844.2	R.GITISTAHVEYETAK.R	YOR187W	1618.82	2.82	TUF1 SGDID:S0005713, Chr XV from 684030-685343, Verified ORF
0.9996	123018_Ypt1_WTvs75D_H7.08736.08736.2	928.9	R.ELAEEGYSGVEVR.V	YNL178W	1436.68	2.54	RPS3 SGDID:S0005122, Chr XIV from 302680-303402, Verified ORF
0.6978	123018_Ypt1_WTvs75D_H7.08737.08737.3	632.8	R.GITISTAHVEYETAK[136.11].R	YOR187W	1626.83	2.8	TUF1 SGDID:S0005713, Chr XV from 684030-685343, Verified ORF
1	123018_Ypt1_WTvs75D_H7.08740.08740.3	925.6	K.NLKPEVDNDNAAMELR.N	YGR264C	1827.88	1.93	MES1 SGDID:S0003496, Chr VII from 1021859-1019604, reverse complement, Verified ORF
0.9892	123018_Ypt1_WTvs75D_H7.08744.08744.2	382.7	R.AIQTANIALEK.A	YKL152C	1170.66	999	GPM1 SGDID:S0001635, Chr XI from 164390-163647, reverse complement, Verified ORF
0.9938	123018_Ypt1_WTvs75D_H7.08763.08763.2	643.7	K.AGAGHSNTLQVSTV.-	YAL038W	1340.67	[unavailable]	CDC19 SGDID:S0000036, Chr I from 71787-73289, Verified ORF
0.9903	123018_Ypt1_WTvs75D_H7.08771.08771.3	581.7	K.AIKEESQSIYIPR.G	YDL185W	1532.82	1.99	TFP1 SGDID:S0002344, Chr IV from 126788-130003, Verified ORF
0.9397	123018_Ypt1_WTvs75D_H7.08772.08772.3	447.2	K.DLHLK[136.11]PVVSVK[136.11].E	YGR155W	1249.77	5.19	CYS4 SGDID:S0003387, Chr VII from 798548-800071, Verified ORF
0.8714	123018_Ypt1_WTvs75D_H7.08773.08773.3	536.3	K.FNDLDWSHNNK.L	YDL195W	1388.61	2.85	SEC31 SGDID:S0002354, Chr IV from 107209-111030, Verified ORF
0.6256	123018_Ypt1_WTvs75D_H7.08779.08779.3	444.3	K.DLHLKPVVSVK.E	YGR155W	1233.74	5.19	CYS4 SGDID:S0003387, Chr VII from 798548-800071, Verified ORF
0.9634	123018_Ypt1_WTvs75D_H7.08781.08781.3	554.5	R.FAEIIPAKAEEIKK.F	YNR001C	1585.91	15.58	CIT1 SGDID:S0005284, Chr XIV from 631061-629622, reverse complement, Verified ORF
0.9067	123018_Ypt1_WTvs75D_H7.08787.08787.3	476.3	K.IHLFGK[136.11]PATGDLK[136.11].R	YBR106W	1411.82	1.34	PHO88 SGDID:S0000310, Chr II from 452652-453218, Verified ORF
0.9866	123018_Ypt1_WTvs75D_H7.08796.08796.3	737.2	K.GITENLDKLSK.D	YML070W	1216.67	2.23	DAK1 SGDID:S0004535, Chr XIII from 133475-135229, Verified ORF
0.9843	123018_Ypt1_WTvs75D_H7.08797.08797.3	752	K.VLHEGSNQSITLIQR[166.11].L	YHR121W	1703.92	1.26	LSM12 SGDID:S0001163, Chr VIII from 352758-353321, Uncharacterized ORF
0.9983	123018_Ypt1_WTvs75D_H7.08800.08800.2	652	K.EANLFPEQQNK.E	YML073C	1316.64	2.5	RPL6A SGDID:S0004538, Chr XIII from 124172-124158,123742-123227, reverse complement, Verified ORF
0.9999	123018_Ypt1_WTvs75D_H7.08803.08803.3	942.8	R.GHFYHVFDEPR.Y	YCR017C	1402.64	2.45	CWH43 SGDID:S0000610, Chr III from 147631-144770, reverse complement, Verified ORF
0.8658	123018_Ypt1_WTvs75D_H7.08806.08806.3	776.8	K.VLHEGSNQSITLIQR.L	YHR121W	1693.91	1.26	LSM12 SGDID:S0001163, Chr VIII from 352758-353321, Uncharacterized ORF
0.9997	123018_Ypt1_WTvs75D_H7.08808.08808.2	1490.7	R.AIGGGLSSVGGGSSTIK.Y	K2CA_HUMAN,K2CC_HUMAN,K2CD_HUMAN,K2CE_HUMAN	1446.77	999	UPSP:K2CA_HUMAN P02538 homo sapiens (human). keratin, type ii cytoskeletal 6a (cytokeratin 6a) (ck 6a) (k6a keratin). 7\2004
0.974	123018_Ypt1_WTvs75D_H7.08810.08810.3	284.4	K.KVYPDVLYTSK.L	YKL152C	1311.71	1.11	GPM1 SGDID:S0001635, Chr XI from 164390-163647, reverse complement, Verified ORF
1	123018_Ypt1_WTvs75D_H7.08811.08811.2	2086.2	K.LQSNGAIQGDSFVC[160.03]K.N	YBR078W	1622.77	1.92	ECM33 SGDID:S0000282, Chr II from 393118-393175,393506-394854, Verified ORF
0.9996	123018_Ypt1_WTvs75D_H7.08817.08817.3	970.2	K.VHVAQLDITQAEK.L	YMR226C	1450.78	4.02	YMR226C SGDID:S0004839, Chr XIII from 722395-721592, reverse complement, Uncharacterized ORF
0.9679	123018_Ypt1_WTvs75D_H7.08818.08818.3	1127.1	K.SKEISDLYTGVR.M	YOR232W	1366.71	2	MGE1 SGDID:S0005758, Chr XV from 774573-775259, Verified ORF
0.8121	123018_Ypt1_WTvs75D_H7.08819.08819.3	395.9	Y.TLPSHIISTSDVTR.L	YBR031W,YDR012W	1525.81	0.98	RPL4A SGDID:S0000235, Chr II from 300166-301254, Verified ORF
0.9994	123018_Ypt1_WTvs75D_H7.08820.08820.3	425.6	R.IAGVVYHPSNNELVR[166.11].T	YBL072C,YER102W	1676.89	3.94	RPS8A SGDID:S0000168, Chr II from 89123-88521, reverse complement, Verified ORF
0.8903	123018_Ypt1_WTvs75D_H7.08821.08821.3	270.7	K.LGHTVVSNEAYSELEK.K	YDR150W	1774.87	2.2	NUM1 SGDID:S0002557, Chr IV from 755623-763869, Verified ORF
0.9989	123018_Ypt1_WTvs75D_H7.08822.08822.3	680	R.LTSSLSPALPAGVHQK.T	YDR141C	1604.89	4.9	DOP1 SGDID:S0002548, Chr IV from 739992-734896, reverse complement, Verified ORF
0.9859	123018_Ypt1_WTvs75D_H7.08824.08824.2	1064.1	K.AIKEESQSIYIPR.G	YDL185W	1532.82	2.29	TFP1 SGDID:S0002344, Chr IV from 126788-130003, Verified ORF
0.9904	123018_Ypt1_WTvs75D_H7.08828.08828.2	683.1	K.SAESDILAPPPQK.Q	YDR517W	1351.7	0.96	GRH1 SGDID:S0002925, Chr IV from 1477229-1478347, Uncharacterized ORF
0.9313	123018_Ypt1_WTvs75D_H7.08830.08830.2	421.4	K.IHLFGKPATGDLK.R	YBR106W	1395.79	1.59	PHO88 SGDID:S0000310, Chr II from 452652-453218, Verified ORF
1	123018_Ypt1_WTvs75D_H7.08832.08832.2	1525.9	K.LQSNGAIQGDSFVC[160.03]K[136.11].N	YBR078W	1630.79	1.98	ECM33 SGDID:S0000282, Chr II from 393118-393175,393506-394854, Verified ORF
0.9906	123018_Ypt1_WTvs75D_H7.08834.08834.3	999.8	K.LQSNGAIQGDSFVC[160.03]K.N	YBR078W	1622.77	1.8	ECM33 SGDID:S0000282, Chr II from 393118-393175,393506-394854, Verified ORF
0.9993	123018_Ypt1_WTvs75D_H7.08835.08835.3	1425.8	K.VHVAQLDITQAEK[136.11].L	YMR226C	1458.79	4.04	YMR226C SGDID:S0004839, Chr XIII from 722395-721592, reverse complement, Uncharacterized ORF
0.9975	123018_Ypt1_WTvs75D_H7.08837.08837.3	658.6	K.LQSNGAIQGDSFVC[160.03]K[136.11].N	YBR078W	1630.79	1.83	ECM33 SGDID:S0000282, Chr II from 393118-393175,393506-394854, Verified ORF
1	123018_Ypt1_WTvs75D_H7.08838.08838.3	1216.1	K.KGGEGEVSVFVSR.V	YDR037W	1349.69	0.92	KRS1 SGDID:S0002444, Chr IV from 525436-527211, Verified ORF
0.9995	123018_Ypt1_WTvs75D_H7.08839.08839.3	856.8	R.EVILYDVQQGKK.V	YDL145C	1418.78	1.74	COP1 SGDID:S0002304, Chr IV from 198177-194572, reverse complement, Verified ORF
0.9997	123018_Ypt1_WTvs75D_H7.08844.08844.2	726.4	R.GAAGIWTC[160.03]SC[160.03]C[160.03]K[136.11].K	YJR094W-A,YPR043W	1377.57	1.69	RPL43B SGDID:S0003855, Chr X from 608222-608223,608499-608775, Verified ORF
0.8578	123018_Ypt1_WTvs75D_H7.08846.08846.3	264.9	R.GKQYDDFLEK.F	YKL029C	1241.59	2.25	MAE1 SGDID:S0001512, Chr XI from 384368-382359, reverse complement, Verified ORF
0.9986	123018_Ypt1_WTvs75D_H7.08847.08847.3	593.7	K.QTEIAQHIFTK.L	YGR264C	1314.69	3.23	MES1 SGDID:S0003496, Chr VII from 1021859-1019604, reverse complement, Verified ORF
0.9958	123018_Ypt1_WTvs75D_H7.08849.08849.3	432.6	K.TVNDILSNHNIEK.Q	YER081W	1495.76	1.81	SER3 SGDID:S0000883, Chr V from 322682-324091, Verified ORF
1	123018_Ypt1_WTvs75D_H7.08850.08850.3	777.5	K.TASEIATTELPPTHPIR.L	YDR099W,YER177W	1832.96	7.09	BMH2 SGDID:S0002506, Chr IV from 653602-654423, Verified ORF
0.9998	123018_Ypt1_WTvs75D_H7.08852.08852.3	1290.8	K.LRQVEETGANIVLSK.L	YJL111W	1655.92	2.31	CCT7 SGDID:S0003647, Chr X from 207794-209446, Verified ORF
0.9938	123018_Ypt1_WTvs75D_H7.08855.08855.3	686.5	R.EVILYDVQQGK[136.11]K[136.11].V	YDL145C	1434.81	1.96	COP1 SGDID:S0002304, Chr IV from 198177-194572, reverse complement, Verified ORF
0.9939	123018_Ypt1_WTvs75D_H7.08861.08861.3	528	K.TVNDILSNHNIEK[136.11].Q	YER081W	1503.78	41.29	SER3 SGDID:S0000883, Chr V from 322682-324091, Verified ORF
0.9993	123018_Ypt1_WTvs75D_H7.08862.08862.3	657.4	K.EVARPNNYAGALYDPR.D	YBR072W	1804.89	1.08	HSP26 SGDID:S0000276, Chr II from 382027-382671, Verified ORF
0.9993	123018_Ypt1_WTvs75D_H7.08865.08865.2	977.9	K.NNLAELGDQNQIK.T	YCR093W	1455.73	2.54	CDC39 SGDID:S0000689, Chr III from 280113-286439, Verified ORF
1	123018_Ypt1_WTvs75D_H7.08866.08866.3	923.4	K.EVAR[166.11]PNNYAGALYDPR[166.11].D	YBR072W	1824.9	1.08	HSP26 SGDID:S0000276, Chr II from 382027-382671, Verified ORF
0.9999	123018_Ypt1_WTvs75D_H7.08872.08872.3	692.8	K.SEHQVELIC[160.03]SYR.S	YER177W	1519.71	4.02	BMH1 SGDID:S0000979, Chr V from 545606-546409, Verified ORF
0.9861	123018_Ypt1_WTvs75D_H7.08874.08874.3	700.9	K.LGHTVVSNEAYSELEK[136.11].K	YDR150W	1782.89	2.2	NUM1 SGDID:S0002557, Chr IV from 755623-763869, Verified ORF
1	123018_Ypt1_WTvs75D_H7.08879.08879.2	1254.4	K.VHVAQLDITQAEK.L	YMR226C	1450.78	4.81	YMR226C SGDID:S0004839, Chr XIII from 722395-721592, reverse complement, Uncharacterized ORF
0.9887	123018_Ypt1_WTvs75D_H7.08882.08882.3	596.5	R.NQEIFDANVQR.L	YDL082W,YMR142C	1332.64	2.41	RPL13A SGDID:S0002240, Chr IV from 308424-308427,308793-309388, Verified ORF
0.9999	123018_Ypt1_WTvs75D_H7.08883.08883.3	640.9	R.YTFK[136.11]DAEDNEVIK[136.11].F	YBR143C	1586.78	1.71	SUP45 SGDID:S0000347, Chr II from 532176-530863, reverse complement, Verified ORF
0.995	123018_Ypt1_WTvs75D_H7.08884.08884.3	1041.4	R.NQEIFDANVQR[166.11].L	YDL082W,YMR142C	1342.65	2.39	RPL13A SGDID:S0002240, Chr IV from 308424-308427,308793-309388, Verified ORF
0.9997	123018_Ypt1_WTvs75D_H7.08885.08885.2	959.1	R.GAAGIWTC[160.03]SC[160.03]C[160.03]K.K	YJR094W-A,YPR043W	1369.56	1.69	RPL43B SGDID:S0003855, Chr X from 608222-608223,608499-608775, Verified ORF
0.9994	123018_Ypt1_WTvs75D_H7.08891.08891.3	580.3	K.SEHQVELIC[160.03]SYR[166.11].S	YER177W	1529.72	4.02	BMH1 SGDID:S0000979, Chr V from 545606-546409, Verified ORF
0.9973	123018_Ypt1_WTvs75D_H7.08892.08892.3	624	R.YTFKDAEDNEVIK.F	YBR143C	1570.75	1.74	SUP45 SGDID:S0000347, Chr II from 532176-530863, reverse complement, Verified ORF
0.9999	123018_Ypt1_WTvs75D_H7.08895.08895.3	683.5	K.TASEIATTELPPTHPIR[166.11].L	YDR099W,YER177W	1842.97	6.62	BMH2 SGDID:S0002506, Chr IV from 653602-654423, Verified ORF
0.9984	123018_Ypt1_WTvs75D_H7.08898.08898.3	645.8	K.FDNVQLASLHSTSK.G	YLR089C	1545.78	2.75	ALT1 SGDID:S0004079, Chr XII from 320016-318238, reverse complement, Uncharacterized ORF
0.9981	123018_Ypt1_WTvs75D_H7.08899.08899.2	577.2	K.DSTTGGSSVMIDGVK.A	YPL111W	1452.68	0.82	CAR1 SGDID:S0006032, Chr XVI from 339943-340944, Verified ORF
0.9997	123018_Ypt1_WTvs75D_H7.08902.08902.2	1217.8	K.SEHQVELIC[160.03]SYR.S	YER177W	1519.71	5.95	BMH1 SGDID:S0000979, Chr V from 545606-546409, Verified ORF
0.9984	123018_Ypt1_WTvs75D_H7.08903.08903.2	692.8	K.TVNDILSNHNIEK.Q	YER081W	1495.76	999	SER3 SGDID:S0000883, Chr V from 322682-324091, Verified ORF
0.5031	123018_Ypt1_WTvs75D_H7.08904.08904.2	720	R.MTQWKSKSNIK.Q	YDR268W	1349.71	999	MSW1 SGDID:S0002676, Chr IV from 1003998-1005137, Verified ORF
0.9983	123018_Ypt1_WTvs75D_H7.08912.08912.2	812	R.NQEIFDANVQR.L	YDL082W,YMR142C	1332.64	1.97	RPL13A SGDID:S0002240, Chr IV from 308424-308427,308793-309388, Verified ORF
0.9998	123018_Ypt1_WTvs75D_H7.08915.08915.3	693.7	K.RLC[160.03]DEIATIQSK.R	YDR447C,YML024W	1432.73	1.34	RPS17B SGDID:S0002855, Chr IV from 1355543-1355541,1355226-1354819, reverse complement, Verified ORF
0.9989	123018_Ypt1_WTvs75D_H7.08918.08918.3	458.2	K.YLEQVLDHQR.A	YKL180W	1299.66	1.51	RPL17A SGDID:S0001663, Chr XI from 109274-109582,109889-110134, Verified ORF
0.8904	123018_Ypt1_WTvs75D_H7.08920.08920.2	293.9	R.NGLGYPINEQDPSK.S	YER062C	1530.73	999	HOR2 SGDID:S0000864, Chr V from 280680-279928, reverse complement, Verified ORF
0.9969	123018_Ypt1_WTvs75D_H7.08925.08925.3	1710.2	K.ALQLISC[160.03]DADK[136.11]DAR[166.11].Y	YNL291C	1592.79	1.26	MID1 SGDID:S0005235, Chr XIV from 85813-84167, reverse complement, Verified ORF
1	123018_Ypt1_WTvs75D_H7.08926.08926.3	1951.4	K.ILAEETAAYEGNENEAEKEDALK.S	YLR342W	2536.18	1.13	FKS1 SGDID:S0004334, Chr XII from 809997-815627, Verified ORF
0.9967	123018_Ypt1_WTvs75D_H7.08928.08928.3	1318.3	R.ITDATPASFSSHVDYR.W	YDR481C	1765.83	1.6	PHO8 SGDID:S0002889, Chr IV from 1420240-1418540, reverse complement, Verified ORF
0.9908	123018_Ypt1_WTvs75D_H7.08931.08931.2	426.6	K.SEHQVELIC[160.03]SYR[166.11].S	YER177W	1529.72	5.95	BMH1 SGDID:S0000979, Chr V from 545606-546409, Verified ORF
1	123018_Ypt1_WTvs75D_H7.08934.08934.2	762.9	R.GSEFIADDVTSNK.S	YNL307C	1381.64	3	MCK1 SGDID:S0005251, Chr XIV from 57573-56446, reverse complement, Verified ORF
1	123018_Ypt1_WTvs75D_H7.08936.08936.3	1866.4	K.ILAEETAAYEGNENEAEK[136.11]EDALK[136.11].S	YLR342W	2552.21	1.14	FKS1 SGDID:S0004334, Chr XII from 809997-815627, Verified ORF
0.9964	123018_Ypt1_WTvs75D_H7.08937.08937.3	412.9	R.NVQVHQEPYVFNAR.P	YGR214W,YLR048W	1699.84	3.3	RPS0A SGDID:S0003446, Chr VII from 920580-920669,921125-921793, Verified ORF
0.9999	123018_Ypt1_WTvs75D_H7.08938.08938.3	858.1	K.NVGVPDDHILPGNAK.D	YOR335C	1544.79	3.97	ALA1 SGDID:S0005862, Chr XV from 949104-946228, reverse complement, Verified ORF
0.984	123018_Ypt1_WTvs75D_H7.08939.08939.3	478.9	K.EANLFPEQQNK.E	YML073C	1316.64	1.94	RPL6A SGDID:S0004538, Chr XIII from 124172-124158,123742-123227, reverse complement, Verified ORF
0.992	123018_Ypt1_WTvs75D_H7.08940.08940.3	791.2	K.EANLFPEQQNK[136.11].E	YML073C	1324.65	1.96	RPL6A SGDID:S0004538, Chr XIII from 124172-124158,123742-123227, reverse complement, Verified ORF
0.996	123018_Ypt1_WTvs75D_H7.08950.08950.3	490.9	K.HIDDFYDSYNK.K	YGR167W	1415.6	4.96	CLC1 SGDID:S0003399, Chr VII from 832461-833162, Verified ORF
0.9992	123018_Ypt1_WTvs75D_H7.08951.08951.3	1147.4	R.ITDATPASFSSHVDYR[166.11].W	YDR481C	1775.84	1.6	PHO8 SGDID:S0002889, Chr IV from 1420240-1418540, reverse complement, Verified ORF
0.9998	123018_Ypt1_WTvs75D_H7.08952.08952.3	552	R.LC[160.03]GNDHMTMNC[160.03]PFK.T	YDR429C	1723.69	2.2	TIF35 SGDID:S0002837, Chr IV from 1325291-1324467, reverse complement, Verified ORF
0.9997	123018_Ypt1_WTvs75D_H7.08953.08953.2	662.9	R.GSEFIADDVTSNK[136.11].S	YNL307C	1389.65	3	MCK1 SGDID:S0005251, Chr XIV from 57573-56446, reverse complement, Verified ORF
0.9996	123018_Ypt1_WTvs75D_H7.08954.08954.2	1102.4	K.TQGYTVADC[160.03]TAEAIK.A	YHR072W	1626.76	1.22	ERG7 SGDID:S0001114, Chr VIII from 239099-241294, Verified ORF
0.9997	123018_Ypt1_WTvs75D_H7.08955.08955.2	1266.4	K.TQGYTVADC[160.03]TAEAIK[136.11].A	YHR072W	1634.77	1.22	ERG7 SGDID:S0001114, Chr VIII from 239099-241294, Verified ORF
0.9641	123018_Ypt1_WTvs75D_H7.08960.08960.3	720.3	R.KAIEQLNYTPIK.G	YER165W	1416.8	8.08	PAB1 SGDID:S0000967, Chr V from 510368-512101, Verified ORF
0.9985	123018_Ypt1_WTvs75D_H7.08961.08961.3	787.5	K.NVGVPDDHILPGNAK[136.11].D	YOR335C	1552.81	3.97	ALA1 SGDID:S0005862, Chr XV from 949104-946228, reverse complement, Verified ORF
0.9988	123018_Ypt1_WTvs75D_H7.08964.08964.2	413.1	K.NPVILADAC[160.03]C[160.03]SR.H	YLR044C	1374.64	1.51	PDC1 SGDID:S0004034, Chr XII from 234082-232391, reverse complement, Verified ORF
1	123018_Ypt1_WTvs75D_H7.08972.08972.3	741.7	R.LC[160.03]GNDHMTMNC[160.03]PFK[136.11].T	YDR429C	1731.71	2.2	TIF35 SGDID:S0002837, Chr IV from 1325291-1324467, reverse complement, Verified ORF
0.6495	123018_Ypt1_WTvs75D_H7.08976.08976.3	264.1	R.QTIQSFINK[136.11]R[166.11].A	YBL020W	1251.71	2.22	RFT1 SGDID:S0000116, Chr II from 182404-184128, Verified ORF
0.9731	123018_Ypt1_WTvs75D_H7.08980.08980.3	759.5	K.NVQDAIADAEQR.G	K22E_HUMAN	1328.63	13.84	UPSP:K22E_HUMAN P35908 homo sapiens (human). keratin, type ii cytoskeletal 2 epidermal (cytokeratin 2e) (k2e) (ck 2e). 7\2004
0.9953	123018_Ypt1_WTvs75D_H7.08981.08981.3	837.9	K.DHPFGFYAKPVK.K	YDL064W	1404.72	46.57	UBC9 SGDID:S0002222, Chr IV from 337487-337524,337635-338070, Verified ORF
0.996	123018_Ypt1_WTvs75D_H7.08984.08984.2	575.7	K.R[166.11]LC[160.03]DEIATIQSK[136.11].R	YDR447C,YML024W	1450.76	1.1	RPS17B SGDID:S0002855, Chr IV from 1355543-1355541,1355226-1354819, reverse complement, Verified ORF
1	123018_Ypt1_WTvs75D_H7.08985.08985.3	1580.8	K.PAYPGHVQQGGLPSPIDR.T	YMR205C	1887.96	4.45	PFK2 SGDID:S0004818, Chr XIII from 674765-671886, reverse complement, Verified ORF
0.9983	123018_Ypt1_WTvs75D_H7.08995.08995.2	827.1	R.NQEIFDANVQR[166.11].L	YDL082W,YMR142C	1342.65	1.96	RPL13A SGDID:S0002240, Chr IV from 308424-308427,308793-309388, Verified ORF
0.9997	123018_Ypt1_WTvs75D_H7.08997.08997.2	847.5	K.NVQDAIADAEQR.G	K22E_HUMAN	1328.63	999	UPSP:K22E_HUMAN P35908 homo sapiens (human). keratin, type ii cytoskeletal 2 epidermal (cytokeratin 2e) (k2e) (ck 2e). 7\2004
0.9992	123018_Ypt1_WTvs75D_H7.09075.09075.3	742.2	R.NDLDDVSHYEMK.E	YDR508C	1464.62	1.05	GNP1 SGDID:S0002916, Chr IV from 1468434-1466443, reverse complement, Verified ORF
1	123018_Ypt1_WTvs75D_H7.09082.09082.3	606.3	K.LGVYSQHSQDQLDLTK[136.11].S	YER036C	1838.93	2.28	ARB1 SGDID:S0000838, Chr V from 225198-223366, reverse complement, Uncharacterized ORF
0.9992	123018_Ypt1_WTvs75D_H7.09084.09084.3	284.7	K.LGVYSQHSQDQLDLTK.S	YER036C	1830.91	2.26	ARB1 SGDID:S0000838, Chr V from 225198-223366, reverse complement, Uncharacterized ORF
0.8236	123018_Ypt1_WTvs75D_H7.09096.09096.3	821.5	K.AC[160.03]DDKIMYVDYK.N	YAL038W	1519.67	2.41	CDC19 SGDID:S0000036, Chr I from 71787-73289, Verified ORF
0.9919	123018_Ypt1_WTvs75D_H7.09105.09105.3	490.5	K.AC[160.03]DDK[136.11]IMYVDYK[136.11].N	YAL038W	1535.7	2.41	CDC19 SGDID:S0000036, Chr I from 71787-73289, Verified ORF
0.9999	123018_Ypt1_WTvs75D_H7.09113.09113.3	1334.6	R.RVNAIEHVIIPR.T	YEL051W	1415.84	3.09	VMA8 SGDID:S0000777, Chr V from 58378-59148, Verified ORF
0.9236	123018_Ypt1_WTvs75D_H7.09119.09119.3	1078.5	R.VVDLVEHVAKA.-	YGR192C,YJR009C	1178.67	1.39	TDH3 SGDID:S0003424, Chr VII from 883815-882817, reverse complement, Verified ORF
1	123018_Ypt1_WTvs75D_H7.09123.09123.2	1787.5	K.AC[160.03]DDKIMYVDYK.N	YAL038W	1519.67	4.3	CDC19 SGDID:S0000036, Chr I from 71787-73289, Verified ORF
0.9981	123018_Ypt1_WTvs75D_H7.09126.09126.3	532.8	R.VVDLVEHVAK[136.11]A.-	YGR192C,YJR009C	1186.68	1.39	TDH3 SGDID:S0003424, Chr VII from 883815-882817, reverse complement, Verified ORF
0.9529	123018_Ypt1_WTvs75D_H7.09134.09134.3	608.1	R.EGLDIEDYSKR.T	YOL018C	1323.63	0.59	TLG2 SGDID:S0005378, Chr XV from 292074-290881, reverse complement, Verified ORF
0.9996	123018_Ypt1_WTvs75D_H7.09137.09137.2	645.1	R.NTTPYQNNVYNDAIR.D	YER118C	1781.83	1.37	SHO1 SGDID:S0000920, Chr V from 399051-397948, reverse complement, Verified ORF
1	123018_Ypt1_WTvs75D_H7.09144.09144.2	1450.9	K.STDDSEEFSGYVK[136.11].Y	YGL203C	1470.62	0.98	KEX1 SGDID:S0003171, Chr VII from 114668-112479, reverse complement, Verified ORF
0.9987	123018_Ypt1_WTvs75D_H7.09146.09146.2	641.2	K.EANLFPEQQTK.E	YLR448W	1303.64	3.64	RPL6B SGDID:S0004440, Chr XII from 1028849-1028863,1029248-1029763, Verified ORF
1	123018_Ypt1_WTvs75D_H7.09148.09148.2	1158.9	K.GGYPAPQGPYYC[160.03]GVGAGK.V	YPR035W	1797.81	8.58	GLN1 SGDID:S0006239, Chr XVI from 642205-643317, Verified ORF
1	123018_Ypt1_WTvs75D_H7.09152.09152.2	1289.8	K.HSFTLSNELK[136.11].S	YGL160W	1182.61	0.55	YGL160W SGDID:S0003128, Chr VII from 200567-202279, Uncharacterized ORF
0.9985	123018_Ypt1_WTvs75D_H7.09154.09154.3	932.2	K.HNVGAVNSINWAR.L	YCR053W	1436.73	8.85	THR4 SGDID:S0000649, Chr III from 216692-218236, Verified ORF
0.9963	123018_Ypt1_WTvs75D_H7.09158.09158.3	948.9	K.VKQPVVELDGDEMTR.L	YDL066W	1714.86	109.42	IDP1 SGDID:S0002224, Chr IV from 334835-336121, Verified ORF
0.999	123018_Ypt1_WTvs75D_H7.09161.09161.2	726.9	K.LSFAPNEQSGNIEK.L	YDR120C	1532.75	1.74	TRM1 SGDID:S0002527, Chr IV from 693256-691544, reverse complement, Verified ORF
0.9998	123018_Ypt1_WTvs75D_H7.09164.09164.3	312.2	K.TASEIATTELPPTHPIR.L	YDR099W,YER177W	1832.96	5.82	BMH2 SGDID:S0002506, Chr IV from 653602-654423, Verified ORF
0.9662	123018_Ypt1_WTvs75D_H7.09170.09170.3	805	K.TRLEQEIATYR.S	K1CM_HUMAN,K1CN_HUMAN,K1CO_HUMAN,K1CP_HUMAN,K1CQ_HUMAN,K1CT_HUMAN	1378.72	32.7	UPSP:K1CM_HUMAN P13646 homo sapiens (human). keratin, type i cytoskeletal 13 (cytokeratin 13) (k13) (ck 13). 10\2004
0.997	123018_Ypt1_WTvs75D_H7.09172.09172.2	652.3	K.EANLFPEQQTK[136.11].E	YLR448W	1311.66	3.64	RPL6B SGDID:S0004440, Chr XII from 1028849-1028863,1029248-1029763, Verified ORF
0.9999	123018_Ypt1_WTvs75D_H7.09175.09175.3	491.5	R.AGMIK[136.11]PDETTFQYTK[136.11].G	YGL009C	1744.87	2.44	LEU1 SGDID:S0002977, Chr VII from 478657-476318, reverse complement, Verified ORF
0.9971	123018_Ypt1_WTvs75D_H7.09178.09178.3	424.4	K.GGYPAPQGPYYC[160.03]GVGAGK.V	YPR035W	1797.81	23.45	GLN1 SGDID:S0006239, Chr XVI from 642205-643317, Verified ORF
1	123018_Ypt1_WTvs75D_H7.09179.09179.2	1085.1	K.STDDSEEFSGYVK.Y	YGL203C	1462.61	0.98	KEX1 SGDID:S0003171, Chr VII from 114668-112479, reverse complement, Verified ORF
0.9962	123018_Ypt1_WTvs75D_H7.09188.09188.3	638.3	R.AGMIKPDETTFQYTK.G	YGL009C	1728.84	2.45	LEU1 SGDID:S0002977, Chr VII from 478657-476318, reverse complement, Verified ORF
0.9997	123018_Ypt1_WTvs75D_H7.09189.09189.2	957.4	R.AEYPVSQNENIGTLK[136.11].S	YDL204W	1669.84	0.72	RTN2 SGDID:S0002363, Chr IV from 94606-95787, Verified ORF
0.999	123018_Ypt1_WTvs75D_H7.09194.09194.2	669.4	K.LSFAPNEQSGNIEK[136.11].L	YDR120C	1540.76	1.74	TRM1 SGDID:S0002527, Chr IV from 693256-691544, reverse complement, Verified ORF
0.866	123018_Ypt1_WTvs75D_H7.09198.09198.3	472.3	K.IRLENEIQTYR.S	K1CJ_HUMAN	1433.76	88.32	UPSP:K1CJ_HUMAN P13645 homo sapiens (human). keratin, type i cytoskeletal 10 (cytokeratin 10) (k10) (ck 10). 7\2004
1	123018_Ypt1_WTvs75D_H7.09200.09200.2	363.7	K.TRLEQEIATYR.S	K1CM_HUMAN,K1CN_HUMAN,K1CO_HUMAN,K1CP_HUMAN,K1CQ_HUMAN,K1CT_HUMAN	1378.72	999	UPSP:K1CM_HUMAN P13646 homo sapiens (human). keratin, type i cytoskeletal 13 (cytokeratin 13) (k13) (ck 13). 10\2004
1	123018_Ypt1_WTvs75D_H7.09201.09201.3	2295.5	K.STPNLDEQFVESHR.F	YNL085W	1657.77	3.38	MKT1 SGDID:S0005029, Chr XIV from 467131-469623, Verified ORF
0.9997	123018_Ypt1_WTvs75D_H7.09209.09209.2	1531.3	R.AEYPVSQNENIGTLK.S	YDL204W	1661.83	0.72	RTN2 SGDID:S0002363, Chr IV from 94606-95787, Verified ORF
1	123018_Ypt1_WTvs75D_H7.09212.09212.3	1968.3	K.RVELEAALQQAK.E	K2C4_HUMAN	1354.76	9.07	UPSP:K2C4_HUMAN P19013 homo sapiens (human). keratin, type ii cytoskeletal 4 (cytokeratin 4) (k4) (ck4). 7\2004
1	123018_Ypt1_WTvs75D_H7.09213.09213.2	975.4	R.AGMIKPDETTFQYTK.G	YGL009C	1728.84	5.54	LEU1 SGDID:S0002977, Chr VII from 478657-476318, reverse complement, Verified ORF
1	123018_Ypt1_WTvs75D_H7.09214.09214.3	2092.5	K.ENIQYAEVESYHNMC[160.03]R[166.11].F	YBR199W	2051.87	0.79	KTR4 SGDID:S0000403, Chr II from 618904-620298, Verified ORF
0.9986	123018_Ypt1_WTvs75D_H7.09215.09215.2	592.6	R.SFSTASAITPSVSR.T	K2C5_HUMAN	1409.72	999	UPSP:K2C5_HUMAN P13647 homo sapiens (human). keratin, type ii cytoskeletal 5 (cytokeratin 5) (k5) (ck 5) (58 kda cytokeratin). 10\2004
1	123018_Ypt1_WTvs75D_H7.09218.09218.3	2485.4	K.ENIQYAEVESYHNMC[160.03]R.F	YBR199W	2041.86	0.79	KTR4 SGDID:S0000403, Chr II from 618904-620298, Verified ORF
1	123018_Ypt1_WTvs75D_H7.09222.09222.3	1074.2	R.QSIEEGNYIGHVYAR.S	YKL196C	1734.83	2.12	YKT6 SGDID:S0001679, Chr XI from 75539-74937, reverse complement, Verified ORF
0.9978	123018_Ypt1_WTvs75D_H7.09223.09223.3	1180.3	K.DHYHLIGPLNK.A	YLR258W	1305.68	1.82	GSY2 SGDID:S0004248, Chr XII from 660718-662835, Verified ORF
1	123018_Ypt1_WTvs75D_H7.09226.09226.3	1441.7	K.TGDIGEWEANGHLK.L	YOR317W	1525.72	0.93	FAA1 SGDID:S0005844, Chr XV from 909338-911440, Verified ORF
0.9999	123018_Ypt1_WTvs75D_H7.09230.09230.3	980.7	K.LVTDYFNGK[136.11]EPNR[166.11].S	YAL005C,YLL024C	1569.79	1.79	SSA1 SGDID:S0000004, Chr I from 141433-139505, reverse complement, Verified ORF
0.9948	123018_Ypt1_WTvs75D_H7.09231.09231.2	580.1	K.LNISYPVNGSQK.T	YBR181C,YPL090C	1318.69	1.76	RPS6B SGDID:S0000385, Chr II from 592769-592764,592411-591707, reverse complement, Verified ORF
1	123018_Ypt1_WTvs75D_H7.09234.09234.3	1266.9	K.KADIADADVFEK.W	YCL043C	1320.66	2.9	PDI1 SGDID:S0000548, Chr III from 50221-48653, reverse complement, Verified ORF
0.9998	123018_Ypt1_WTvs75D_H7.09239.09239.3	724.3	K.LVTDYFNGKEPNR.S	YAL005C,YLL024C	1551.77	1.79	SSA1 SGDID:S0000004, Chr I from 141433-139505, reverse complement, Verified ORF
0.9965	123018_Ypt1_WTvs75D_H7.09240.09240.3	470.3	R.KDAEAWFNEK.S	K1CJ_HUMAN	1236.58	2771.93	UPSP:K1CJ_HUMAN P13645 homo sapiens (human). keratin, type i cytoskeletal 10 (cytokeratin 10) (k10) (ck 10). 7\2004
0.9983	123018_Ypt1_WTvs75D_H7.09244.09244.2	764.6	K.RVELEAALQQAK.E	K2C4_HUMAN	1354.76	26.8	UPSP:K2C4_HUMAN P19013 homo sapiens (human). keratin, type ii cytoskeletal 4 (cytokeratin 4) (k4) (ck4). 7\2004
0.9958	123018_Ypt1_WTvs75D_H7.09245.09245.3	611.2	K.STPNLDEQFVESHR[166.11].F	YNL085W	1667.78	3.38	MKT1 SGDID:S0005029, Chr XIV from 467131-469623, Verified ORF
1	123018_Ypt1_WTvs75D_H7.09246.09246.3	706.7	K.TYAAEIAHNISAK[136.11].N	YBL092W	1395.72	1.45	RPL32 SGDID:S0000188, Chr II from 45975-46367, Verified ORF
0.9545	123018_Ypt1_WTvs75D_H7.09250.09250.2	590.9	K.DSYINANTIETAK.M	YPL231W	1438.69	3.53	FAS2 SGDID:S0006152, Chr XVI from 108652-114315, Verified ORF
0.9968	123018_Ypt1_WTvs75D_H7.09253.09253.3	559.2	K.AK[136.11]VEEMNNIIAASR[166.11].R	YMR194W,YPL249C-A	1562.82	1.9	RPL36A SGDID:S0004807, Chr XIII from 651144-651159,651623-651909, Verified ORF
0.9141	123018_Ypt1_WTvs75D_H7.09254.09254.2	360.8	K.LTGMAFR[166.11].V	YGR192C,YJL052W,YJR009C	804.419	2.26	TDH3 SGDID:S0003424, Chr VII from 883815-882817, reverse complement, Verified ORF
0.9996	123018_Ypt1_WTvs75D_H7.09257.09257.3	651.5	K.TYAAEIAHNISAK.N	YBL092W	1387.71	1.45	RPL32 SGDID:S0000188, Chr II from 45975-46367, Verified ORF
0.9996	123018_Ypt1_WTvs75D_H7.09258.09258.2	550.3	K.DSYINANTIETAK[136.11].M	YPL231W	1446.71	3.51	FAS2 SGDID:S0006152, Chr XVI from 108652-114315, Verified ORF
1	123018_Ypt1_WTvs75D_H7.09260.09260.2	1777.8	R.KDAEAWFNEK.S	K1CJ_HUMAN	1236.58	999	UPSP:K1CJ_HUMAN P13645 homo sapiens (human). keratin, type i cytoskeletal 10 (cytokeratin 10) (k10) (ck 10). 7\2004
0.9915	123018_Ypt1_WTvs75D_H7.09263.09263.2	1163.6	K.LVTDYFNGKEPNR.S	YAL005C,YLL024C	1551.77	2.31	SSA1 SGDID:S0000004, Chr I from 141433-139505, reverse complement, Verified ORF
0.9873	123018_Ypt1_WTvs75D_H7.09264.09264.2	207.7	K.IRLENEIQTYR.S	K1CJ_HUMAN	1433.76	999	UPSP:K1CJ_HUMAN P13645 homo sapiens (human). keratin, type i cytoskeletal 10 (cytokeratin 10) (k10) (ck 10). 7\2004
0.9849	123018_Ypt1_WTvs75D_H7.09268.09268.2	328	K.ENFNPLSSNGK.L	YOR256C	1205.57	0.78	YOR256C SGDID:S0005782, Chr XV from 810681-808252, reverse complement, Uncharacterized ORF
1	123018_Ypt1_WTvs75D_H7.09270.09270.3	800.1	K.K[136.11]ADIADADVFEK[136.11].W	YCL043C	1336.68	3.01	PDI1 SGDID:S0000548, Chr III from 50221-48653, reverse complement, Verified ORF
1	123018_Ypt1_WTvs75D_H7.09272.09272.2	1809.5	K.AKVEEMNNIIAASR.R	YMR194W,YPL249C-A	1544.8	1.77	RPL36A SGDID:S0004807, Chr XIII from 651144-651159,651623-651909, Verified ORF
1	123018_Ypt1_WTvs75D_H7.09273.09273.2	1754.7	K.AK[136.11]VEEMNNIIAASR[166.11].R	YMR194W,YPL249C-A	1562.82	1.77	RPL36A SGDID:S0004807, Chr XIII from 651144-651159,651623-651909, Verified ORF
0.9996	123018_Ypt1_WTvs75D_H7.09274.09274.2	1172.3	R.GFAFSQAEEGGQEK.L	YAL026C	1483.66	1.02	DRS2 SGDID:S0000024, Chr I from 99698-95631, reverse complement, Verified ORF
0.9992	123018_Ypt1_WTvs75D_H7.09278.09278.2	698.7	K.LNISYPVNGSQK[136.11].T	YBR181C,YPL090C	1326.7	1.76	RPS6B SGDID:S0000385, Chr II from 592769-592764,592411-591707, reverse complement, Verified ORF
0.9999	123018_Ypt1_WTvs75D_H7.09279.09279.3	992.8	K.YAFSGGQVSADLHR.E	YOL097C	1506.72	71.93	WRS1 SGDID:S0005457, Chr XV from 137824-136526, reverse complement, Verified ORF
1	123018_Ypt1_WTvs75D_H7.09281.09281.2	1158.7	K.TYAAEIAHNISAK.N	YBL092W	1387.71	1.48	RPL32 SGDID:S0000188, Chr II from 45975-46367, Verified ORF
0.9935	123018_Ypt1_WTvs75D_H7.09282.09282.3	837.4	K.DSYINANTIETAK.M	YPL231W	1438.69	2.31	FAS2 SGDID:S0006152, Chr XVI from 108652-114315, Verified ORF
0.994	123018_Ypt1_WTvs75D_H7.09296.09296.2	886.4	K.LVTDYFNGK[136.11]EPNR[166.11].S	YAL005C,YLL024C	1569.79	2.31	SSA1 SGDID:S0000004, Chr I from 141433-139505, reverse complement, Verified ORF
0.9892	123018_Ypt1_WTvs75D_H7.09298.09298.3	474.7	K.AVMDTNENEEEK[136.11]MFR[166.11].D	YAL053W	1859.81	0.39	YAL053W SGDID:S0000049, Chr I from 45900-48251, Uncharacterized ORF
0.985	123018_Ypt1_WTvs75D_H7.09299.09299.3	524.2	R.RQEFNVDPELR.N	YOR243C	1401.7	12.33	PUS7 SGDID:S0005769, Chr XV from 792241-790211, reverse complement, Verified ORF
0.8255	123018_Ypt1_WTvs75D_H7.09302.09302.2	235.2	R.ESVQDNLPSTIR.H	YJL084C	1357.68	26.13	YJL084C SGDID:S0003620, Chr X from 277918-274778, reverse complement, Verified ORF
1	123018_Ypt1_WTvs75D_H7.09304.09304.2	1314.8	K.TYAAEIAHNISAK[136.11].N	YBL092W	1395.72	1.48	RPL32 SGDID:S0000188, Chr II from 45975-46367, Verified ORF
1	123018_Ypt1_WTvs75D_H7.09307.09307.3	1381.2	K.R[166.11]AESTDDVDYIMR[166.11].R	YJR109C	1589.73	2	CPA2 SGDID:S0003870, Chr X from 632856-629500, reverse complement, Verified ORF
0.948	123018_Ypt1_WTvs75D_H7.09309.09309.2	612.6	K.AGAGHSNTLQVSTV.-	YAL038W	1340.67	[unavailable]	CDC19 SGDID:S0000036, Chr I from 71787-73289, Verified ORF
0.9934	123018_Ypt1_WTvs75D_H7.09310.09310.2	1428.4	R.EAIDIITGKDDR.V	YBR249C	1344.69	15.05	ARO4 SGDID:S0000453, Chr II from 717989-716877, reverse complement, Verified ORF
1	123018_Ypt1_WTvs75D_H7.09314.09314.2	1325.4	R.ISIGGGSC[160.03]AISGGYGSR.A	K2CA_HUMAN,K2CB_HUMAN,K2CC_HUMAN,K2CE_HUMAN,K2CF_HUMAN	1597.75	249.38	UPSP:K2CA_HUMAN P02538 homo sapiens (human). keratin, type ii cytoskeletal 6a (cytokeratin 6a) (ck 6a) (k6a keratin). 7\2004
0.9995	123018_Ypt1_WTvs75D_H7.09320.09320.3	1696.8	R.EAIDIITGKDDR.V	YBR249C	1344.69	7.6	ARO4 SGDID:S0000453, Chr II from 717989-716877, reverse complement, Verified ORF
1	123018_Ypt1_WTvs75D_H7.09321.09321.2	759.5	K.QSSPANPIGTYEYSR.S	YAL012W	1668.77	129.13	CYS3 SGDID:S0000010, Chr I from 130802-131986, Verified ORF
0.9728	123018_Ypt1_WTvs75D_H7.09332.09332.3	564.5	R.YGGVYVGTLSKPEVK.E	YLR044C	1595.86	2.96	PDC1 SGDID:S0004034, Chr XII from 234082-232391, reverse complement, Verified ORF
0.999	123018_Ypt1_WTvs75D_H7.09334.09334.2	785.6	R.SENPDVTFGQVGR.L	YBR089C-A	1404.66	7.44	NHP6B SGDID:S0002157, Chr II from 426483-426184, reverse complement, Verified ORF
0.9997	123018_Ypt1_WTvs75D_H7.09341.09341.2	580.8	R.TESASTPGFVVGTER.N	YEL037C	1536.74	999	RAD23 SGDID:S0000763, Chr V from 82603-81407, reverse complement, Verified ORF
0.8579	123018_Ypt1_WTvs75D_H7.09347.09347.3	945.4	K.LNISYPVNGSQK.T	YBR181C,YPL090C	1318.69	2.63	RPS6B SGDID:S0000385, Chr II from 592769-592764,592411-591707, reverse complement, Verified ORF
0.871	123018_Ypt1_WTvs75D_H7.09349.09349.3	614.8	R.YGGVYVGTLSK[136.11]PEVK[136.11].E	YLR044C	1611.88	2.94	PDC1 SGDID:S0004034, Chr XII from 234082-232391, reverse complement, Verified ORF
0.9259	123018_Ypt1_WTvs75D_H7.09359.09359.2	1821.7	K.VKEEVQEIEELNK.T	YPL240C,YMR186W	1585.82	4.97	HSP82 SGDID:S0006161, Chr XVI from 98625-96496, reverse complement, Verified ORF
0.9769	123018_Ypt1_WTvs75D_H7.09361.09361.2	538.3	K.YEELQITAGR.H	K2C1_HUMAN,K2CF_HUMAN	1178.59	126.75	UPSP:K2C1_HUMAN P04264 homo sapiens (human). keratin, type ii cytoskeletal 1 (cytokeratin 1) (k1) (ck 1) (67 kda cytokeratin) (hair alpha protein). 7\2004
0.998	123018_Ypt1_WTvs75D_H7.09366.09366.2	458.9	R.ENSNTFSVIQR.T	YDR216W	1293.63	1.81	ADR1 SGDID:S0002624, Chr IV from 895029-899000, Verified ORF
0.9967	123018_Ypt1_WTvs75D_H7.09369.09369.3	909	K.DDQLEYLEEKR.L	YMR186W,YPL240C	1436.68	4.66	HSC82 SGDID:S0004798, Chr XIII from 632354-634471, Verified ORF
0.9955	123018_Ypt1_WTvs75D_H7.09370.09370.3	676.7	K.DVQNGSDLIKPDAIR.S	YNL287W	1639.85	3.78	SEC21 SGDID:S0005231, Chr XIV from 91992-94799, Verified ORF
0.9992	123018_Ypt1_WTvs75D_H7.09376.09376.3	1262.6	K.DVQNGSDLIK[136.11]PDAIR[166.11].S	YNL287W	1657.88	3.73	SEC21 SGDID:S0005231, Chr XIV from 91992-94799, Verified ORF
0.9988	123018_Ypt1_WTvs75D_H7.09380.09380.3	471	K.SNHNELLTEIR[166.11].E	YBL099W	1334.68	2.21	ATP1 SGDID:S0000195, Chr II from 37050-38687, Verified ORF
0.5543	123018_Ypt1_WTvs75D_H7.09383.09383.3	659.6	K.SSLISLTSEFGHGHSK.T	YBR071W	1685.84	4.23	YBR071W SGDID:S0000275, Chr II from 380408-381043, Uncharacterized ORF
1	123018_Ypt1_WTvs75D_H7.09388.09388.3	966.5	R.YDALAEDRDDSGDIGLESR.A	YOR310C	2095.93	1.61	NOP58 SGDID:S0005837, Chr XV from 898355-896820, reverse complement, Verified ORF
1	123018_Ypt1_WTvs75D_H7.09389.09389.2	692.4	R.EAMTQSFEENVEK.V	YGL065C	1540.67	1.94	ALG2 SGDID:S0003033, Chr VII from 381274-379763, reverse complement, Verified ORF
1	123018_Ypt1_WTvs75D_H7.09398.09398.3	1141	R.TLGVSEQTITSINK[136.11]R[166.11].V	YLR078C	1663.92	1.3	BOS1 SGDID:S0004068, Chr XII from 286560-286558,286468-285737, reverse complement, Verified ORF
1	123018_Ypt1_WTvs75D_H7.09402.09402.2	281.1	A.DAGSSATYPMQC[160.03]SALR.K	YEL034W	1713.75	5.01	HYP2 SGDID:S0000760, Chr V from 85676-86149, Verified ORF
0.8759	123018_Ypt1_WTvs75D_H7.09406.09406.3	644.2	K.KTIPGLVPGMSANK.D	YGR054W	1411.79	7.39	YGR054W SGDID:S0003286, Chr VII from 596697-598625, Uncharacterized ORF
0.9989	123018_Ypt1_WTvs75D_H7.09411.09411.3	717	K.TDIIRPEDLDEER.A	YPL093W	1599.77	2.2	NOG1 SGDID:S0006014, Chr XVI from 370975-372918, Verified ORF
0.9868	123018_Ypt1_WTvs75D_H7.09414.09414.2	487.6	R.ENSNTFSVIQR[166.11].T	YDR216W	1303.64	1.81	ADR1 SGDID:S0002624, Chr IV from 895029-899000, Verified ORF
0.8496	123018_Ypt1_WTvs75D_H7.09420.09420.3	780.3	K.KADLPAEMLNDK.N	YDR399W	1343.68	0.18	HPT1 SGDID:S0002807, Chr IV from 1270058-1270723, Verified ORF
0.9968	123018_Ypt1_WTvs75D_H7.09422.09422.3	706	R.LSAMIDSLNNEKDDR.L	YOL070C	1719.81	2.1	YOL070C SGDID:S0005431, Chr XV from 198724-197219, reverse complement, Uncharacterized ORF
0.9175	123018_Ypt1_WTvs75D_H7.09426.09426.3	401.3	K.TVNDILSDHNIEK[136.11].Q	YIL074C	1504.76	0.001	SER33 SGDID:S0001336, Chr IX from 222487-221078, reverse complement, Verified ORF
0.9978	123018_Ypt1_WTvs75D_H7.09442.09442.3	1389.7	R.YVDHDQIIKPYDLR.E	YLL040C	1773.9	2.43	VPS13 SGDID:S0003963, Chr XII from 63644-54210, reverse complement, Verified ORF
0.9979	123018_Ypt1_WTvs75D_H7.09443.09443.2	476.6	K.NANQFNNYNFR.E	YER048W-A	1400.62	0.86	YER048W-A SGDID:S0007237, Chr V from 250717-251001, Uncharacterized ORF
1	123018_Ypt1_WTvs75D_H7.09448.09448.3	1389.8	K.KGLC[160.03]QLAATDAVAAAR.T	YBL050W	1614.85	1	SEC17 SGDID:S0000146, Chr II from 125128-125157,125274-126122, Verified ORF
0.9792	123018_Ypt1_WTvs75D_H7.09449.09449.3	1901.2	K.LNTAISNLEVENKDVK.S	YGR094W	1785.95	4.69	VAS1 SGDID:S0003326, Chr VII from 672190-675504, Verified ORF
0.9999	123018_Ypt1_WTvs75D_H7.09450.09450.3	856.3	K.YDLDFKNPESDK.S	YHR174W	1469.67	8.72	ENO2 SGDID:S0001217, Chr VIII from 451326-452639, Verified ORF
0.9993	123018_Ypt1_WTvs75D_H7.09456.09456.3	847.3	K.VVQTQIAVEGDATTNLGK[136.11].M	YMR108W	1850.98	1.93	ILV2 SGDID:S0004714, Chr XIII from 484083-486146, Verified ORF
1	123018_Ypt1_WTvs75D_H7.09457.09457.2	1577.3	K.VVQTQIAVEGDATTNLGK[136.11].M	YMR108W	1850.98	1.81	ILV2 SGDID:S0004714, Chr XIII from 484083-486146, Verified ORF
0.9983	123018_Ypt1_WTvs75D_H7.09460.09460.2	654.4	K.SETIDAQINQGLK.G	YOL098C	1415.73	999	YOL098C SGDID:S0005458, Chr XV from 135837-132724, reverse complement, Uncharacterized ORF
0.9986	123018_Ypt1_WTvs75D_H7.09463.09463.3	401.5	R.AHISLPDDTSLEK[136.11].L	YGR012W	1432.73	2.01	YGR012W SGDID:S0003244, Chr VII from 513163-514344, Uncharacterized ORF
0.9995	123018_Ypt1_WTvs75D_H7.09464.09464.3	683	R.YVDHDQIIK[136.11]PYDLR[166.11].E	YLL040C	1791.93	2.43	VPS13 SGDID:S0003963, Chr XII from 63644-54210, reverse complement, Verified ORF
0.8942	123018_Ypt1_WTvs75D_H7.09467.09467.3	389.6	K.LNTAISNLEVENK[136.11]DVK[136.11].S	YGR094W	1801.98	4.69	VAS1 SGDID:S0003326, Chr VII from 672190-675504, Verified ORF
0.9963	123018_Ypt1_WTvs75D_H7.09470.09470.3	865.6	K.AVAQLNHC[160.03]NSFQFAK.D	YDL174C	1733.83	1.33	DLD1 SGDID:S0002333, Chr IV from 147590-145827, reverse complement, Verified ORF
0.9993	123018_Ypt1_WTvs75D_H7.09472.09472.3	529.7	K.TASEIATTELPPTHPIR.L	YDR099W,YER177W	1832.96	0.32	BMH2 SGDID:S0002506, Chr IV from 653602-654423, Verified ORF
0.9968	123018_Ypt1_WTvs75D_H7.09474.09474.3	574.9	K.IR[166.11]FPETMDETQTR[166.11].A	YDL140C	1642.79	3.44	RPO21 SGDID:S0002299, Chr IV from 210562-205361, reverse complement, Verified ORF
1	123018_Ypt1_WTvs75D_H7.09475.09475.2	1399.3	K.VVQTQIAVEGDATTNLGK.M	YMR108W	1842.97	1.48	ILV2 SGDID:S0004714, Chr XIII from 484083-486146, Verified ORF
1	123018_Ypt1_WTvs75D_H7.09477.09477.2	592.7	R.DIASSEPIENVDPPK.V	YLL021W	1609.78	6.89	SPA2 SGDID:S0003944, Chr XII from 100946-105346, Verified ORF
0.9996	123018_Ypt1_WTvs75D_H7.09478.09478.2	1174.3	R.TDEQNVQVGIITR.D	YGR211W	1471.76	1.93	ZPR1 SGDID:S0003443, Chr VII from 915246-916706, Verified ORF
0.9796	123018_Ypt1_WTvs75D_H7.09482.09482.4	578	R.YVDHDQIIKPYDLR.E	YLL040C	1773.9	2.03	VPS13 SGDID:S0003963, Chr XII from 63644-54210, reverse complement, Verified ORF
0.9924	123018_Ypt1_WTvs75D_H7.09484.09484.3	647.3	R.KVEIPLPNEAGR.L	YOR259C	1321.74	9.9	RPT4 SGDID:S0005785, Chr XV from 813706-812393, reverse complement, Verified ORF
1	123018_Ypt1_WTvs75D_H7.09486.09486.2	1726.3	K.AIAVMTSGGDAPGMNSNVR.A	YMR205C	1846.87	2.58	PFK2 SGDID:S0004818, Chr XIII from 674765-671886, reverse complement, Verified ORF
1	123018_Ypt1_WTvs75D_H7.09488.09488.2	702.4	R.TDGSAPGDAGVSYLTR.Y	YMR203W	1565.73	2.52	TOM40 SGDID:S0004816, Chr XIII from 668491-669654, Verified ORF
1	123018_Ypt1_WTvs75D_H7.09489.09489.2	1325	K.NQAAMNPSNTVFDAK.R	YAL005C	1606.74	1.81	SSA1 SGDID:S0000004, Chr I from 141433-139505, reverse complement, Verified ORF
0.9943	123018_Ypt1_WTvs75D_H7.09490.09490.3	602.8	R.KFLDGIYVSHK.G	YGL147C,YNL067W	1305.71	0.92	RPL9A SGDID:S0003115, Chr VII from 228334-227759, reverse complement, Verified ORF
1	123018_Ypt1_WTvs75D_H7.09491.09491.2	641.5	R.TDGSAPGDAGVSYLTR[166.11].Y	YMR203W	1575.74	2.52	TOM40 SGDID:S0004816, Chr XIII from 668491-669654, Verified ORF
0.9997	123018_Ypt1_WTvs75D_H7.09492.09492.2	1210	K.NQAAMNPSNTVFDAK[136.11].R	YAL005C	1614.76	1.81	SSA1 SGDID:S0000004, Chr I from 141433-139505, reverse complement, Verified ORF
0.9999	123018_Ypt1_WTvs75D_H7.09497.09497.3	1439.9	R.VATTGEWDKLTQDK.S	YLR044C	1590.79	2.78	PDC1 SGDID:S0004034, Chr XII from 234082-232391, reverse complement, Verified ORF
1	123018_Ypt1_WTvs75D_H7.09500.09500.3	1184.4	K.AIAVMTSGGDAPGMNSNVR[166.11].A	YMR205C	1856.87	3.03	PFK2 SGDID:S0004818, Chr XIII from 674765-671886, reverse complement, Verified ORF
0.9712	123018_Ypt1_WTvs75D_H7.09503.09503.3	837.4	R.FSNTLEQVELDNGK[136.11]K[136.11].V	YBR227C	1736.89	2.34	MCX1 SGDID:S0000431, Chr II from 675129-673567, reverse complement, Verified ORF
0.9863	123018_Ypt1_WTvs75D_H7.09505.09505.2	1194.1	K.YDLDFKNPESDK.S	YHR174W	1469.67	14.38	ENO2 SGDID:S0001217, Chr VIII from 451326-452639, Verified ORF
0.5661	123018_Ypt1_WTvs75D_H7.09507.09507.3	209.1	R.K[136.11]DLLDYAAQK[136.11].G	YOL058W	1179.65	5.57	ARG1 SGDID:S0005419, Chr XV from 219209-220471, Verified ORF
1	123018_Ypt1_WTvs75D_H7.09508.09508.2	854.7	K.SDGSAATSGFEFSK.E	YHR027C	1389.6	2.07	RPN1 SGDID:S0001069, Chr VIII from 164703-161722, reverse complement, Verified ORF
1	123018_Ypt1_WTvs75D_H7.09511.09511.2	987.3	R.GLGVGFGSGGGSSSSVK.F	K2C5_HUMAN	1438.71	6064.44	UPSP:K2C5_HUMAN P13647 homo sapiens (human). keratin, type ii cytoskeletal 5 (cytokeratin 5) (k5) (ck 5) (58 kda cytokeratin). 10\2004
0.9999	123018_Ypt1_WTvs75D_H7.09513.09513.3	1829	R.VATTGEWDK[136.11]LTQDK[136.11].S	YLR044C	1606.82	2.78	PDC1 SGDID:S0004034, Chr XII from 234082-232391, reverse complement, Verified ORF
1	123018_Ypt1_WTvs75D_H7.09515.09515.3	629.6	K.YDLDFK[136.11]NPESDK[136.11].S	YHR174W	1485.7	8.68	ENO2 SGDID:S0001217, Chr VIII from 451326-452639, Verified ORF
0.9998	123018_Ypt1_WTvs75D_H7.09516.09516.3	414.7	K.IVSNASC[160.03]TTNC[160.03]LAPLAK[136.11].V	YGR192C,YJL052W,YJR009C	1826.91	1.53	TDH3 SGDID:S0003424, Chr VII from 883815-882817, reverse complement, Verified ORF
0.7391	123018_Ypt1_WTvs75D_H7.09519.09519.3	715.1	K.AQLEKDPQSLPFDR.L	YLR089C	1642.83	2.54	ALT1 SGDID:S0004079, Chr XII from 320016-318238, reverse complement, Uncharacterized ORF
1	123018_Ypt1_WTvs75D_H7.09520.09520.2	2636.9	K.AIAVMTSGGDAPGMNSNVR[166.11].A	YMR205C	1856.87	2.58	PFK2 SGDID:S0004818, Chr XIII from 674765-671886, reverse complement, Verified ORF
1	123018_Ypt1_WTvs75D_H7.09521.09521.2	2241.1	R.VATTGEWDKLTQDK.S	YLR044C	1590.79	3.25	PDC1 SGDID:S0004034, Chr XII from 234082-232391, reverse complement, Verified ORF
1	123018_Ypt1_WTvs75D_H7.09529.09529.3	1109.9	R.HSMQGEIYEDAMGR[166.11].L	YBL017C	1632.69	0.77	PEP1 SGDID:S0000113, Chr II from 191586-186847, reverse complement, Verified ORF
0.9997	123018_Ypt1_WTvs75D_H7.09530.09530.3	774.7	R.K[136.11]VEIPLPNEAGR[166.11].L	YOR259C	1339.76	10.78	RPT4 SGDID:S0005785, Chr XV from 813706-812393, reverse complement, Verified ORF
1	123018_Ypt1_WTvs75D_H7.09531.09531.2	985.8	K.IVSNASC[160.03]TTNC[160.03]LAPLAK.V	YGR192C,YJL052W,YJR009C	1818.9	1.67	TDH3 SGDID:S0003424, Chr VII from 883815-882817, reverse complement, Verified ORF
1	123018_Ypt1_WTvs75D_H7.09532.09532.2	1162	K.IVSNASC[160.03]TTNC[160.03]LAPLAK[136.11].V	YGR192C,YJL052W,YJR009C	1826.91	1.67	TDH3 SGDID:S0003424, Chr VII from 883815-882817, reverse complement, Verified ORF
0.9877	123018_Ypt1_WTvs75D_H7.09538.09538.3	486	K.AQLEK[136.11]DPQSLPFDR[166.11].L	YLR089C	1660.85	2.54	ALT1 SGDID:S0004079, Chr XII from 320016-318238, reverse complement, Uncharacterized ORF
1	123018_Ypt1_WTvs75D_H7.09539.09539.2	1257.9	R.KFLDGIYVSHK.G	YGL147C,YNL067W	1305.71	0.68	RPL9A SGDID:S0003115, Chr VII from 228334-227759, reverse complement, Verified ORF
0.9931	123018_Ypt1_WTvs75D_H7.09541.09541.2	930.6	K.AQIYDDQLQNYR[166.11].D	YAR002C-A	1535.72	0.73	ERP1 SGDID:S0002129, Chr I from 154726-154067, reverse complement, Verified ORF
0.9996	123018_Ypt1_WTvs75D_H7.09546.09546.3	1652.9	R.AEK[136.11]LDEAANLIEK[136.11].N	YAL026C	1458.79	1.02	DRS2 SGDID:S0000024, Chr I from 99698-95631, reverse complement, Verified ORF
0.98	123018_Ypt1_WTvs75D_H7.09548.09548.3	681.4	K.NQAAMNPSNTVFDAK[136.11].R	YAL005C	1614.76	0.57	SSA1 SGDID:S0000004, Chr I from 141433-139505, reverse complement, Verified ORF
0.9989	123018_Ypt1_WTvs75D_H7.09549.09549.3	900.2	K.VNTEGQPLVIINHR[166.11].S	YBR166C	1598.88	2.84	TYR1 SGDID:S0000370, Chr II from 571195-569837, reverse complement, Verified ORF
0.9928	123018_Ypt1_WTvs75D_H7.09550.09550.2	601.5	R.K[136.11]FLDGIYVSHK[136.11].G	YGL147C,YNL067W	1321.74	0.67	RPL9A SGDID:S0003115, Chr VII from 228334-227759, reverse complement, Verified ORF
0.9995	123018_Ypt1_WTvs75D_H7.09563.09563.3	748.5	R.AEKLDEAANLIEK.N	YAL026C	1442.76	1.02	DRS2 SGDID:S0000024, Chr I from 99698-95631, reverse complement, Verified ORF
0.9991	123018_Ypt1_WTvs75D_H7.09572.09572.3	904.6	R.MVEEAEKFASEDASIK.A	YJL034W	1782.83	0.92	KAR2 SGDID:S0003571, Chr X from 381243-383291, Verified ORF
1	123018_Ypt1_WTvs75D_H7.09574.09574.2	2330.8	R.HSMQGEIYEDAMGR[166.11].L	YBL017C	1632.69	0.84	PEP1 SGDID:S0000113, Chr II from 191586-186847, reverse complement, Verified ORF
0.8434	123018_Ypt1_WTvs75D_H7.09577.09577.3	376.6	R.FVIGGPQGDAGLTGRK.L	YDR502C,YLR180W	1571.84	0.46	SAM2 SGDID:S0002910, Chr IV from 1454454-1453300, reverse complement, Verified ORF
1	123018_Ypt1_WTvs75D_H7.09590.09590.3	711.7	R.HSMQGEIYEDAMGR.L	YBL017C	1622.68	0.77	PEP1 SGDID:S0000113, Chr II from 191586-186847, reverse complement, Verified ORF
0.8441	123018_Ypt1_WTvs75D_H7.09607.09607.3	599.1	R.YHSLAGTESSLPSC[160.03]LK[136.11].V	YKL211C	1756.85	2.05	TRP3 SGDID:S0001694, Chr XI from 38154-36700, reverse complement, Verified ORF
0.9998	123018_Ypt1_WTvs75D_H7.09614.09614.3	522.3	R.YHSLAGTESSLPSC[160.03]LK.V	YKL211C	1748.84	2.05	TRP3 SGDID:S0001694, Chr XI from 38154-36700, reverse complement, Verified ORF
1	123018_Ypt1_WTvs75D_H7.09615.09615.3	644	R.HSMQGEIYEDAMGR.L	YBL017C	1622.68	0.77	PEP1 SGDID:S0000113, Chr II from 191586-186847, reverse complement, Verified ORF
0.9999	123018_Ypt1_WTvs75D_H7.09622.09622.3	983.9	K.INPPTGADFHITSR.G	YBR054W,YDR033W	1524.77	2.14	YRO2 SGDID:S0000258, Chr II from 343099-344133, Verified ORF
0.9746	123018_Ypt1_WTvs75D_H7.09627.09627.3	1178.2	R.ESNNELYHVITR[166.11].N	YIL048W	1483.73	0.83	NEO1 SGDID:S0001310, Chr IX from 261436-264891, Verified ORF
0.9974	123018_Ypt1_WTvs75D_H7.09630.09630.3	1018.2	K.TAEHLVEQLNVPK[136.11].E	YCL030C	1484.81	0.001	HIS4 SGDID:S0000535, Chr III from 68333-65934, reverse complement, Verified ORF
0.9999	123018_Ypt1_WTvs75D_H7.09632.09632.3	882.2	-.MKVEIDSFSGAK.L	YGL031C	1310.65	1.61	RPL24A SGDID:S0002999, Chr VII from 437939-437472, reverse complement, Verified ORF
0.9999	123018_Ypt1_WTvs75D_H7.09634.09634.3	1405.9	K.SYLHDHIVWER[166.11].S	YCR037C,YJL198W	1463.72	0.69	PHO87 SGDID:S0000633, Chr III from 197180-194409, reverse complement, Verified ORF
0.7101	123018_Ypt1_WTvs75D_H7.09639.09639.2	238.4	K.TGWSGDFMIK[136.11].E	YNL087W	1148.54	0.001	TCB2 SGDID:S0005031, Chr XIV from 462411-465947, Verified ORF
1	123018_Ypt1_WTvs75D_H7.09640.09640.3	1683.5	K.INPPTGADFHITSR[166.11].G	YBR054W,YDR033W	1534.78	2.14	YRO2 SGDID:S0000258, Chr II from 343099-344133, Verified ORF
0.9998	123018_Ypt1_WTvs75D_H7.09645.09645.3	1001.6	R.ELIYKEEGQEYAQITK.M	YMR260C	1940.97	1.66	TIF11 SGDID:S0004873, Chr XIII from 789838-789377, reverse complement, Verified ORF
0.7819	123018_Ypt1_WTvs75D_H7.09646.09646.3	620.3	K.SYLHDHIVWER.S	YCR037C,YJL198W	1453.71	0.7	PHO87 SGDID:S0000633, Chr III from 197180-194409, reverse complement, Verified ORF
0.9853	123018_Ypt1_WTvs75D_H7.09647.09647.3	781.3	R.FFK[136.11]QDFEENGSLER[166.11].T	YBR127C	1762.83	1.22	VMA2 SGDID:S0000331, Chr II from 492816-491263, reverse complement, Verified ORF
0.9995	123018_Ypt1_WTvs75D_H7.09648.09648.2	757.8	R.LDMTNDGAIQVPNSK.A	YLR324W	1601.77	1.12	PEX30 SGDID:S0004316, Chr XII from 779215-780786, Verified ORF
0.9998	123018_Ypt1_WTvs75D_H7.09651.09651.3	581	R.FFKQDFEENGSLER.T	YBR127C	1744.81	0.85	VMA2 SGDID:S0000331, Chr II from 492816-491263, reverse complement, Verified ORF
0.9998	123018_Ypt1_WTvs75D_H7.09652.09652.3	774.5	R.ELIYK[136.11]EEGQEYAQITK[136.11].M	YMR260C	1957	1.66	TIF11 SGDID:S0004873, Chr XIII from 789838-789377, reverse complement, Verified ORF
0.9972	123018_Ypt1_WTvs75D_H7.09653.09653.3	1038.4	R.AILAVNAPQISADKK.L	YBL004W	1537.88	3.17	UTP20 SGDID:S0000100, Chr II from 227639-235120, Uncharacterized ORF
0.9994	123018_Ypt1_WTvs75D_H7.09654.09654.2	1169.2	R.DGDEIIIDADNNK.L	YJR016C	1430.65	25.33	ILV3 SGDID:S0003777, Chr X from 466122-464365, reverse complement, Verified ORF
1	123018_Ypt1_WTvs75D_H7.09655.09655.2	2457.8	R.QAITSAGSGC[160.03]MAALDAEK.Y	YDR353W	1779.81	7.54	TRR1 SGDID:S0002761, Chr IV from 1183290-1184249, Verified ORF
0.9749	123018_Ypt1_WTvs75D_H7.09662.09662.2	606.6	-.MKVEIDSFSGAK.L	YGL031C	1310.65	2.4	RPL24A SGDID:S0002999, Chr VII from 437939-437472, reverse complement, Verified ORF
0.6139	123018_Ypt1_WTvs75D_H7.09672.09672.3	175.2	R.DDDDDDNDNMLN.K	rev_YDR409W	1409.45	[unavailable]	SIZ1 SGDID:S0002817, Chr IV from 1289396-1292110, Verified ORF
0.9996	123018_Ypt1_WTvs75D_H7.09673.09673.3	716.2	R.IIEIDHDASLPSQYQK.E	YGL206C	1855.93	2.67	CHC1 SGDID:S0003174, Chr VII from 107508-102547, reverse complement, Verified ORF
0.9876	123018_Ypt1_WTvs75D_H7.09674.09674.3	919.6	R.FRQWEQNIVNER.L	YHR107C	1617.8	0.42	CDC12 SGDID:S0001149, Chr VIII from 328038-326815, reverse complement, Verified ORF
0.8844	123018_Ypt1_WTvs75D_H7.09680.09680.3	1024	R.VGYFTLDKESTTSK.V	YOR168W	1574.78	8.61	GLN4 SGDID:S0005694, Chr XV from 649303-651732, Verified ORF
0.9996	123018_Ypt1_WTvs75D_H7.09683.09683.3	1071	K.C[160.03]EDVFEYKDDSAIK.A	YBR025C	1717.75	4.25	YBR025C SGDID:S0000229, Chr II from 291865-290681, reverse complement, Uncharacterized ORF
0.9875	123018_Ypt1_WTvs75D_H7.09686.09686.3	455.8	K.LTLDFQTNKR.L	YDR447C,YML024W	1234.67	1.16	RPS17B SGDID:S0002855, Chr IV from 1355543-1355541,1355226-1354819, reverse complement, Verified ORF
0.9921	123018_Ypt1_WTvs75D_H7.09687.09687.3	521.7	K.LTLDFQTNK[136.11]R[166.11].L	YDR447C,YML024W	1252.69	1.16	RPS17B SGDID:S0002855, Chr IV from 1355543-1355541,1355226-1354819, reverse complement, Verified ORF
0.9999	123018_Ypt1_WTvs75D_H7.09693.09693.3	594.8	R.IIEIDHDASLPSQYQK[136.11].E	YGL206C	1863.95	2.67	CHC1 SGDID:S0003174, Chr VII from 107508-102547, reverse complement, Verified ORF
0.8771	123018_Ypt1_WTvs75D_H7.09697.09697.3	379.1	R.QAITSAGSGC[160.03]MAALDAEK.Y	YDR353W	1779.81	3.39	TRR1 SGDID:S0002761, Chr IV from 1183290-1184249, Verified ORF
0.921	123018_Ypt1_WTvs75D_H7.09699.09699.3	903.8	R.KEVLTEYQAGLNVR.R	YLR454W	1618.87	2.26	FMP27 SGDID:S0004446, Chr XII from 1043995-1051881, Uncharacterized ORF
0.9996	123018_Ypt1_WTvs75D_H7.09704.09704.2	1426.2	K.TAEHLVEQLNVPK[136.11].E	YCL030C	1484.81	0.07	HIS4 SGDID:S0000535, Chr III from 68333-65934, reverse complement, Verified ORF
0.9523	123018_Ypt1_WTvs75D_H7.09707.09707.3	541.8	K.KDDANYIAEFK.N	YER091C	1312.63	7.31	MET6 SGDID:S0000893, Chr V from 342163-339860, reverse complement, Verified ORF
1	123018_Ypt1_WTvs75D_H7.09708.09708.3	1675.9	K.C[160.03]EDVFEYK[136.11]DDSAIK[136.11].A	YBR025C	1733.78	4.25	YBR025C SGDID:S0000229, Chr II from 291865-290681, reverse complement, Uncharacterized ORF
1	123018_Ypt1_WTvs75D_H7.09710.09710.2	1757.8	K.KDDANYIAEFK.N	YER091C	1312.63	10.78	MET6 SGDID:S0000893, Chr V from 342163-339860, reverse complement, Verified ORF
1	123018_Ypt1_WTvs75D_H7.09717.09717.2	883.4	Y.SYGSGLGVGGGFSSSSGR.A	K2CA_HUMAN,K2CB_HUMAN,K2CC_HUMAN,K2CD_HUMAN,K2CF_HUMAN	1617.74	999	UPSP:K2CA_HUMAN P02538 homo sapiens (human). keratin, type ii cytoskeletal 6a (cytokeratin 6a) (ck 6a) (k6a keratin). 7\2004
0.9996	123018_Ypt1_WTvs75D_H7.09718.09718.3	871.7	M.VLSDKELFAINKK.A	YBR127C	1503.87	1.53	VMA2 SGDID:S0000331, Chr II from 492816-491263, reverse complement, Verified ORF
0.9991	123018_Ypt1_WTvs75D_H7.09719.09719.3	494.1	K.K[136.11]DDANYIAEFK[136.11].N	YER091C	1328.66	7.3	MET6 SGDID:S0000893, Chr V from 342163-339860, reverse complement, Verified ORF
0.9987	123018_Ypt1_WTvs75D_H7.09723.09723.3	683.6	K.GVIFYESHGKLEYK.D	YOL086C	1668.85	3.03	ADH1 SGDID:S0005446, Chr XV from 160593-159547, reverse complement, Verified ORF
0.9964	123018_Ypt1_WTvs75D_H7.09727.09727.3	659	R.EYTELEDKVDTIK.L	YIL041W	1581.78	3.04	GVP36 SGDID:S0001303, Chr IX from 276524-277504, Uncharacterized ORF
0.9896	123018_Ypt1_WTvs75D_H7.09728.09728.4	466.3	K.GVIFYESHGK[136.11]LEYK[136.11].D	YOL086C	1684.88	3.1	ADH1 SGDID:S0005446, Chr XV from 160593-159547, reverse complement, Verified ORF
0.8265	123018_Ypt1_WTvs75D_H7.09730.09730.3	507.7	Y.SYGSGLGVGGGFSSSSGR.A	K2CA_HUMAN,K2CB_HUMAN,K2CC_HUMAN,K2CD_HUMAN,K2CF_HUMAN	1617.74	999	UPSP:K2CA_HUMAN P02538 homo sapiens (human). keratin, type ii cytoskeletal 6a (cytokeratin 6a) (ck 6a) (k6a keratin). 7\2004
0.9993	123018_Ypt1_WTvs75D_H7.09731.09731.2	1128.5	K.EVQGSTLAQLTSK[136.11].L	YLR441C	1368.73	1.58	RPS1A SGDID:S0004433, Chr XII from 1018904-1018137, reverse complement, Verified ORF
0.9983	123018_Ypt1_WTvs75D_H7.09733.09733.3	501.2	K.TASEIATTELPPTHPIR.L	YDR099W,YER177W	1832.96	0.57	BMH2 SGDID:S0002506, Chr IV from 653602-654423, Verified ORF
0.9998	123018_Ypt1_WTvs75D_H7.09736.09736.3	656.3	R.PAHVVVSNGEVEVVK.G	YMR214W	1561.85	1.08	SCJ1 SGDID:S0004827, Chr XIII from 695349-696482, Verified ORF
0.9994	123018_Ypt1_WTvs75D_H7.09739.09739.2	1003.7	K.SIQYISLSTAHPAK.F	YCR053W	1514.81	999	THR4 SGDID:S0000649, Chr III from 216692-218236, Verified ORF
0.9966	123018_Ypt1_WTvs75D_H7.09742.09742.3	660.7	K.NHYDPNGILNPYK[136.11].Y	YEL071W	1551.76	3.87	DLD3 SGDID:S0000797, Chr V from 16355-17845, Verified ORF
0.9993	123018_Ypt1_WTvs75D_H7.09743.09743.2	871.2	K.STGPTGAVSLNPSITR.L	YHR069C	1556.82	2.55	RRP4 SGDID:S0001111, Chr VIII from 234659-233580, reverse complement, Verified ORF
1	123018_Ypt1_WTvs75D_H7.09746.09746.2	1119.3	K.NHYDPNGILNPYK.Y	YEL071W	1543.74	4.77	DLD3 SGDID:S0000797, Chr V from 16355-17845, Verified ORF
0.998	123018_Ypt1_WTvs75D_H7.09750.09750.2	664.8	K.LTLDFQTNK[136.11]R[166.11].L	YDR447C,YML024W	1252.69	1.44	RPS17B SGDID:S0002855, Chr IV from 1355543-1355541,1355226-1354819, reverse complement, Verified ORF
0.9996	123018_Ypt1_WTvs75D_H7.09761.09761.2	977.8	K.EVQGSTLAQLTSK.L	YLR441C	1360.72	1.59	RPS1A SGDID:S0004433, Chr XII from 1018904-1018137, reverse complement, Verified ORF
0.9996	123018_Ypt1_WTvs75D_H7.09762.09762.3	459.2	R.FGKDDDNYELQDIR.E	YHR149C	1726.78	1.15	SKG6 SGDID:S0001192, Chr VIII from 396661-394457, reverse complement, Uncharacterized ORF
0.9988	123018_Ypt1_WTvs75D_H7.09769.09769.2	660.7	K.LTLDFQTNKR.L	YDR447C,YML024W	1234.67	1.45	RPS17B SGDID:S0002855, Chr IV from 1355543-1355541,1355226-1354819, reverse complement, Verified ORF
1	123018_Ypt1_WTvs75D_H7.09770.09770.3	1302.6	K.YVEPGNAMSGEGEK[136.11]LQVTTVR[166.11].D	YBR106W	2282.13	1.39	PHO88 SGDID:S0000310, Chr II from 452652-453218, Verified ORF
0.9931	123018_Ypt1_WTvs75D_H7.09774.09774.3	541.1	K.NVIPVPSHWQSK.K	YMR240C	1390.74	3.69	CUS1 SGDID:S0004853, Chr XIII from 751239-749929, reverse complement, Verified ORF
1	123018_Ypt1_WTvs75D_H7.09779.09779.3	1425.5	K.VVNGNSADAAYAQVEIQPR.A	YPL231W	2000.99	1.52	FAS2 SGDID:S0006152, Chr XVI from 108652-114315, Verified ORF
1	123018_Ypt1_WTvs75D_H7.09782.09782.2	503.2	R.GLGVGFGSGGGSSSSVK.F	K2C5_HUMAN	1438.71	61.78	UPSP:K2C5_HUMAN P13647 homo sapiens (human). keratin, type ii cytoskeletal 5 (cytokeratin 5) (k5) (ck 5) (58 kda cytokeratin). 10\2004
1	123018_Ypt1_WTvs75D_H7.09783.09783.2	1973.6	K.VVNGNSADAAYAQVEIQPR.A	YPL231W	2000.99	2.05	FAS2 SGDID:S0006152, Chr XVI from 108652-114315, Verified ORF
0.9991	123018_Ypt1_WTvs75D_H7.09786.09786.3	597.1	K.SIQYISLSTAHPAK.F	YCR053W	1514.81	8.19	THR4 SGDID:S0000649, Chr III from 216692-218236, Verified ORF
1	123018_Ypt1_WTvs75D_H7.09787.09787.3	2097	R.TPTAAAWDSPESHIGVAK.K	YGR155W	1836.9	7.3	CYS4 SGDID:S0003387, Chr VII from 798548-800071, Verified ORF
1	123018_Ypt1_WTvs75D_H7.09789.09789.2	984	K.IVSNASC[160.03]TTNC[160.03]LAPLAK.V	YGR192C,YJL052W,YJR009C	1818.9	2.15	TDH3 SGDID:S0003424, Chr VII from 883815-882817, reverse complement, Verified ORF
1	123018_Ypt1_WTvs75D_H7.09790.09790.2	980.1	R.PAHVVVSNGEVEVVK[136.11].G	YMR214W	1569.86	1.21	SCJ1 SGDID:S0004827, Chr XIII from 695349-696482, Verified ORF
1	123018_Ypt1_WTvs75D_H7.09791.09791.2	1522.4	R.PAHVVVSNGEVEVVK.G	YMR214W	1561.85	1.21	SCJ1 SGDID:S0004827, Chr XIII from 695349-696482, Verified ORF
1	123018_Ypt1_WTvs75D_H7.09795.09795.3	1077	R.PAHVVVSNGEVEVVK[136.11].G	YMR214W	1569.86	1.07	SCJ1 SGDID:S0004827, Chr XIII from 695349-696482, Verified ORF
0.9911	123018_Ypt1_WTvs75D_H7.09796.09796.3	971.8	K.K[136.11]NFDLR[166.11]PGVLVK[136.11].E	YDR502C,YLR180W	1410.86	0.96	SAM2 SGDID:S0002910, Chr IV from 1454454-1453300, reverse complement, Verified ORF
0.8606	123018_Ypt1_WTvs75D_H7.09798.09798.3	783	K.KNFDLRPGVLVK.E	YDR502C,YLR180W	1384.82	0.96	SAM2 SGDID:S0002910, Chr IV from 1454454-1453300, reverse complement, Verified ORF
0.9999	123018_Ypt1_WTvs75D_H7.09799.09799.3	1307.2	R.TPTAAAWDSPESHIGVAK[136.11].K	YGR155W	1844.91	7.3	CYS4 SGDID:S0003387, Chr VII from 798548-800071, Verified ORF
0.9964	123018_Ypt1_WTvs75D_H7.09800.09800.3	854.7	R.HLSNILSNEEGIER.L	YPL058C	1609.81	1.09	PDR12 SGDID:S0005979, Chr XVI from 450374-445839, reverse complement, Verified ORF
1	123018_Ypt1_WTvs75D_H7.09804.09804.3	965.3	K.PMVNESDGVTHALYPQEAR.L	YOR151C	2112.99	6.17	RPB2 SGDID:S0005677, Chr XV from 616671-612997, reverse complement, Verified ORF
0.9996	123018_Ypt1_WTvs75D_H7.09808.09808.3	860.9	R.VGQTSLANHSLNQLVK.D	YDR312W,YHR066W	1707.93	2.59	SSF2 SGDID:S0002720, Chr IV from 1087576-1088937, Verified ORF
0.9968	123018_Ypt1_WTvs75D_H7.09810.09810.3	863.7	R.VGQTSLANHSLNQLVK[136.11].D	YDR312W,YHR066W	1715.94	2.59	SSF2 SGDID:S0002720, Chr IV from 1087576-1088937, Verified ORF
1	123018_Ypt1_WTvs75D_H7.09812.09812.2	1940.8	K.VVNGNSADAAYAQVEIQPR[166.11].A	YPL231W	2011	2.02	FAS2 SGDID:S0006152, Chr XVI from 108652-114315, Verified ORF
0.8143	123018_Ypt1_WTvs75D_H7.09817.09817.4	784.8	K.GVIFYESHGKLEYK.D	YOL086C	1668.85	3.02	ADH1 SGDID:S0005446, Chr XV from 160593-159547, reverse complement, Verified ORF
1	123018_Ypt1_WTvs75D_H7.09818.09818.3	1157.1	K.VVNGNSADAAYAQVEIQPR[166.11].A	YPL231W	2011	1.5	FAS2 SGDID:S0006152, Chr XVI from 108652-114315, Verified ORF
0.9942	123018_Ypt1_WTvs75D_H7.09819.09819.3	690.1	R.VDHLANYSADFVSK.Q	YDR127W	1564.75	1.04	ARO1 SGDID:S0002534, Chr IV from 704479-709245, Verified ORF
0.9997	123018_Ypt1_WTvs75D_H7.09820.09820.3	1105.7	K.KIAVVTGASGGIGYEVTK.E	YIL124W	1748.97	1.24	AYR1 SGDID:S0001386, Chr IX from 126204-127097, Verified ORF
1	123018_Ypt1_WTvs75D_H7.09821.09821.3	621.1	K.K[136.11]IAVVTGASGGIGYEVTK[136.11].E	YIL124W	1765	1.24	AYR1 SGDID:S0001386, Chr IX from 126204-127097, Verified ORF
0.9999	123018_Ypt1_WTvs75D_H7.09822.09822.3	1187.3	K.EVIHLSYTSPNSGIK[136.11].Q	YDL195W	1651.87	0.76	SEC31 SGDID:S0002354, Chr IV from 107209-111030, Verified ORF
0.9841	123018_Ypt1_WTvs75D_H7.09824.09824.3	463.3	R.VDHLANYSADFVSK[136.11].Q	YDR127W	1572.77	0.98	ARO1 SGDID:S0002534, Chr IV from 704479-709245, Verified ORF
0.976	123018_Ypt1_WTvs75D_H7.09825.09825.3	802.1	K.INISIDYK[136.11]PSR[166.11].N	YKL126W	1322.73	1.68	YPK1 SGDID:S0001609, Chr XI from 205353-207395, Verified ORF
0.9462	123018_Ypt1_WTvs75D_H7.09827.09827.3	836	R.TPLHYSC[160.03]QYGLSEVTK.L	YPL110C	1881.89	1.66	YPL110C SGDID:S0006031, Chr XVI from 344738-341067, reverse complement, Uncharacterized ORF
0.8519	123018_Ypt1_WTvs75D_H7.09829.09829.2	259.3	K.EIYDNESELR.A	YDR383C	1266.57	3.4	NKP1 SGDID:S0002791, Chr IV from 1240666-1239950, reverse complement, Verified ORF
0.8268	123018_Ypt1_WTvs75D_H7.09842.09842.2	945	L.GGFGGGAGGGDGGILTANEK.S	K1CI_HUMAN	1690.79	999	UPSP:K1CI_HUMAN P35527 homo sapiens (human). keratin, type i cytoskeletal 9 (cytokeratin 9) (k9) (ck 9). 7\2004
0.9997	123018_Ypt1_WTvs75D_H7.09845.09845.3	415.5	K.DVDAAYMNKVELQAK.A	K2CA_HUMAN,K2CB_HUMAN,K2CC_HUMAN,K2CD_HUMAN,K2CE_HUMAN,K2CF_HUMAN	1693.83	999	UPSP:K2CA_HUMAN P02538 homo sapiens (human). keratin, type ii cytoskeletal 6a (cytokeratin 6a) (ck 6a) (k6a keratin). 7\2004
0.9986	123018_Ypt1_WTvs75D_H7.09848.09848.3	1091	R.LAAPHHWLLDK.L	YHR203C,YJR145C	1299.71	1.04	RPS4B SGDID:S0001246, Chr VIII from 505529-505516,505246-504475, reverse complement, Verified ORF
0.9977	123018_Ypt1_WTvs75D_H7.09854.09854.3	594.2	K.YQNAIIVEDKEELETEK.T	YGL173C	2050.01	3.59	KEM1 SGDID:S0003141, Chr VII from 180119-175533, reverse complement, Verified ORF
0.9998	123018_Ypt1_WTvs75D_H7.09860.09860.3	824.6	R.TPQNTITMFRPDK.N	YHR208W	1547.78	2.61	BAT1 SGDID:S0001251, Chr VIII from 517531-518712, Verified ORF
0.9997	123018_Ypt1_WTvs75D_H7.09864.09864.3	642.7	R.ELHQMC[160.03]LTSMGPC[160.03]GR.N	YJL008C	1775.76	2.59	CCT8 SGDID:S0003545, Chr X from 421578-419872, reverse complement, Verified ORF
0.9756	123018_Ypt1_WTvs75D_H7.09865.09865.3	807.6	K.TGTLTQNVMEFK[136.11]K[136.11].C	YDR093W,YER166W	1511.8	98.12	DNF2 SGDID:S0002500, Chr IV from 631277-636115, Verified ORF
0.9799	123018_Ypt1_WTvs75D_H7.09871.09871.3	946.2	K.INISIDYKPSR.N	YKL126W	1304.71	1.52	YPK1 SGDID:S0001609, Chr XI from 205353-207395, Verified ORF
0.9994	123018_Ypt1_WTvs75D_H7.09872.09872.3	842	R.TPQNTITMFR[166.11]PDK[136.11].N	YHR208W	1565.8	2.61	BAT1 SGDID:S0001251, Chr VIII from 517531-518712, Verified ORF
0.9947	123018_Ypt1_WTvs75D_H7.09874.09874.3	655.7	K.NLKDYVGPPVYTTDR.L	YBL022C	1736.87	2.99	PIM1 SGDID:S0000118, Chr II from 181278-177877, reverse complement, Verified ORF
0.9995	123018_Ypt1_WTvs75D_H7.09875.09875.2	979	K.AVTSIIADADENPQK.K	YDL193W	1570.78	2.03	YDL193W SGDID:S0002352, Chr IV from 114673-115800, Uncharacterized ORF
0.9996	123018_Ypt1_WTvs75D_H7.09878.09878.2	848.4	K.AVTSIIADADENPQK[136.11].K	YDL193W	1578.8	2.12	YDL193W SGDID:S0002352, Chr IV from 114673-115800, Uncharacterized ORF
1	123018_Ypt1_WTvs75D_H7.09879.09879.2	1514.5	K.DVDAAYMNKVELQAK.A	K2CA_HUMAN,K2CB_HUMAN,K2CC_HUMAN,K2CD_HUMAN,K2CE_HUMAN,K2CF_HUMAN	1693.83	999	UPSP:K2CA_HUMAN P02538 homo sapiens (human). keratin, type ii cytoskeletal 6a (cytokeratin 6a) (ck 6a) (k6a keratin). 7\2004
0.9789	123018_Ypt1_WTvs75D_H7.09883.09883.3	609.2	K.INPPTGADFHITSR.G	YBR054W,YDR033W	1524.77	2.39	YRO2 SGDID:S0000258, Chr II from 343099-344133, Verified ORF
0.9995	123018_Ypt1_WTvs75D_H7.09885.09885.3	1258	K.GNLAAFVEQKPEAK.S	YPL226W	1500.79	2.79	NEW1 SGDID:S0006147, Chr XVI from 121767-125357, Verified ORF
0.9961	123018_Ypt1_WTvs75D_H7.09886.09886.2	1049.2	R.EVQNSTLAQLTSK.L	YML063W	1417.74	1.84	RPS1B SGDID:S0004528, Chr XIII from 146482-147249, Verified ORF
0.9989	123018_Ypt1_WTvs75D_H7.09888.09888.2	945.8	R.EVQNSTLAQLTSK[136.11].L	YML063W	1425.76	1.84	RPS1B SGDID:S0004528, Chr XIII from 146482-147249, Verified ORF
1	123018_Ypt1_WTvs75D_H7.09889.09889.3	1252.7	R.ELHQMC[160.03]LTSMGPC[160.03]GR[166.11].N	YJL008C	1785.77	2.59	CCT8 SGDID:S0003545, Chr X from 421578-419872, reverse complement, Verified ORF
1	123018_Ypt1_WTvs75D_H7.09890.09890.2	1701.7	L.K[136.11]LSLNLPEEGK[136.11].A	YCL018W	1242.72	1.97	LEU2 SGDID:S0000523, Chr III from 91323-92417, Verified ORF
0.97	123018_Ypt1_WTvs75D_H7.09894.09894.2	875.2	R.WSFPRDDVDQK.T	YER091C	1391.65	132.2	MET6 SGDID:S0000893, Chr V from 342163-339860, reverse complement, Verified ORF
0.9957	123018_Ypt1_WTvs75D_H7.09901.09901.3	687.6	R.EVQNSTLAQLTSK.L	YML063W	1417.74	1.89	RPS1B SGDID:S0004528, Chr XIII from 146482-147249, Verified ORF
0.9997	123018_Ypt1_WTvs75D_H7.09904.09904.2	924.3	K.TIENNLQSTEQTLK[136.11].D	YOR326W	1625.84	3.91	MYO2 SGDID:S0005853, Chr XV from 925716-930440, Verified ORF
1	123018_Ypt1_WTvs75D_H7.09909.09909.3	1040.8	K.KGDTYVSIQGFK.A	YAL038W	1341.69	2.28	CDC19 SGDID:S0000036, Chr I from 71787-73289, Verified ORF
0.6484	123018_Ypt1_WTvs75D_H7.09912.09912.3	636.4	K.TIENNLQSTEQTLK[136.11].D	YOR326W	1625.84	5.31	MYO2 SGDID:S0005853, Chr XV from 925716-930440, Verified ORF
1	123018_Ypt1_WTvs75D_H7.09913.09913.2	838.2	K.GNLAAFVEQK[136.11]PEAK[136.11].S	YPL226W	1516.82	2.83	NEW1 SGDID:S0006147, Chr XVI from 121767-125357, Verified ORF
0.9716	123018_Ypt1_WTvs75D_H7.09914.09914.3	608.7	K.LSTDSK[136.11]PFSYQEPLPK[136.11].L	YOR220W	1851.96	1.58	YOR220W SGDID:S0005746, Chr XV from 755328-756125, Uncharacterized ORF
0.985	123018_Ypt1_WTvs75D_H7.09921.09921.3	977.6	K.TGTKPAAVFTETLK.H	YBR031W	1462.8	1.64	RPL4A SGDID:S0000235, Chr II from 300166-301254, Verified ORF
0.9998	123018_Ypt1_WTvs75D_H7.09922.09922.3	899.1	K.K[136.11]GDTYVSIQGFK[136.11].A	YAL038W	1357.72	2.29	CDC19 SGDID:S0000036, Chr I from 71787-73289, Verified ORF
1	123018_Ypt1_WTvs75D_H7.09925.09925.2	2042.9	K.KGDTYVSIQGFK.A	YAL038W	1341.69	2.33	CDC19 SGDID:S0000036, Chr I from 71787-73289, Verified ORF
0.9987	123018_Ypt1_WTvs75D_H7.09926.09926.2	1085.7	K.TIENNLQSTEQTLK.D	YOR326W	1617.82	3.92	MYO2 SGDID:S0005853, Chr XV from 925716-930440, Verified ORF
0.9995	123018_Ypt1_WTvs75D_H7.09927.09927.2	675.3	K.GSSEVDEEINEIK.Q	YDL010W	1447.67	0.88	YDL010W SGDID:S0002168, Chr IV from 432327-433022, Uncharacterized ORF
1	123018_Ypt1_WTvs75D_H7.09929.09929.2	1849	K.K[136.11]GDTYVSIQGFK[136.11].A	YAL038W	1357.72	2.33	CDC19 SGDID:S0000036, Chr I from 71787-73289, Verified ORF
0.929	123018_Ypt1_WTvs75D_H7.09931.09931.3	1049.5	K.KADAVLLGAVGGPK.W	YCL018W	1294.76	1.72	LEU2 SGDID:S0000523, Chr III from 91323-92417, Verified ORF
0.9981	123018_Ypt1_WTvs75D_H7.09936.09936.3	1163.2	K.TIENNLQSTEQTLK.D	YOR326W	1617.82	5.34	MYO2 SGDID:S0005853, Chr XV from 925716-930440, Verified ORF
0.9997	123018_Ypt1_WTvs75D_H7.09937.09937.3	819.4	K.HSVDTILHDPAFR.N	YJL172W	1506.76	1.34	CPS1 SGDID:S0003708, Chr X from 97731-99461, Verified ORF
0.9994	123018_Ypt1_WTvs75D_H7.09941.09941.3	680.4	K.K[136.11]ADAVLLGAVGGPK[136.11].W	YCL018W	1310.79	1.71	LEU2 SGDID:S0000523, Chr III from 91323-92417, Verified ORF
1	123018_Ypt1_WTvs75D_H7.09943.09943.2	839.6	K.SVAAYPSDQDNDVFGEK.L	YDL040C	1840.81	2.84	NAT1 SGDID:S0002198, Chr IV from 381435-378871, reverse complement, Verified ORF
0.9925	123018_Ypt1_WTvs75D_H7.09954.09954.3	971.9	K.WGTGSVRPEQGLLK.L	YCL018W	1526.82	1.71	LEU2 SGDID:S0000523, Chr III from 91323-92417, Verified ORF
0.9937	123018_Ypt1_WTvs75D_H7.09955.09955.2	1335	K.TGTKPAAVFTETLK.H	YBR031W	1462.8	2.08	RPL4A SGDID:S0000235, Chr II from 300166-301254, Verified ORF
0.9999	123018_Ypt1_WTvs75D_H7.09956.09956.3	602.5	K.TLTTVQGVPEEYDLKR.L	YNL244C	1847.96	2.36	SUI1 SGDID:S0005188, Chr XIV from 187495-187169, reverse complement, Verified ORF
0.9971	123018_Ypt1_WTvs75D_H7.09963.09963.4	1683.7	K.HSVDTILHDPAFR[166.11].N	YJL172W	1516.77	0.001	CPS1 SGDID:S0003708, Chr X from 97731-99461, Verified ORF
0.9997	123018_Ypt1_WTvs75D_H7.09965.09965.2	1791.6	K.KADAVLLGAVGGPK.W	YCL018W	1294.76	1.94	LEU2 SGDID:S0000523, Chr III from 91323-92417, Verified ORF
1	123018_Ypt1_WTvs75D_H7.09968.09968.2	740.9	Y.SYGSGLGVGGGFSSSSGR.A	K2CA_HUMAN,K2CB_HUMAN,K2CC_HUMAN,K2CD_HUMAN,K2CF_HUMAN	1617.74	999	UPSP:K2CA_HUMAN P02538 homo sapiens (human). keratin, type ii cytoskeletal 6a (cytokeratin 6a) (ck 6a) (k6a keratin). 7\2004
0.9999	123018_Ypt1_WTvs75D_H7.09974.09974.3	527.8	K.TLTTVQGVPEEYDLK[136.11]R[166.11].L	YNL244C	1865.99	2.35	SUI1 SGDID:S0005188, Chr XIV from 187495-187169, reverse complement, Verified ORF
0.9993	123018_Ypt1_WTvs75D_H7.09975.09975.2	388.5	K.NSQLPSTSEQILER[166.11].S	YBL020W	1610.81	1.2	RFT1 SGDID:S0000116, Chr II from 182404-184128, Verified ORF
0.9979	123018_Ypt1_WTvs75D_H7.09979.09979.2	447	K.NSQLPSTSEQILER.S	YBL020W	1600.81	1.2	RFT1 SGDID:S0000116, Chr II from 182404-184128, Verified ORF
0.9999	123018_Ypt1_WTvs75D_H7.09980.09980.3	592.7	K.YESSPSHIELVVTEK.E	YJL177W,YKL180W	1716.86	1.53	RPL17B SGDID:S0003713, Chr X from 90784-91092,91410-91655, Verified ORF
1	123018_Ypt1_WTvs75D_H7.09981.09981.2	740.5	K.SVAAYPSDQDNDVFGEK[136.11].L	YDL040C	1848.83	2.82	NAT1 SGDID:S0002198, Chr IV from 381435-378871, reverse complement, Verified ORF
1	123018_Ypt1_WTvs75D_H7.09986.09986.2	1506.4	R.NAGTAEFLVDNQNR.H	YBR218C,YGL062W	1547.73	2.96	PYC2 SGDID:S0000422, Chr II from 662244-658702, reverse complement, Verified ORF
0.9997	123018_Ypt1_WTvs75D_H7.09987.09987.2	2061.6	R.NAGTAEFLVDNQNR[166.11].H	YBR218C,YGL062W	1557.74	2.93	PYC2 SGDID:S0000422, Chr II from 662244-658702, reverse complement, Verified ORF
0.9999	123018_Ypt1_WTvs75D_H7.09988.09988.3	803.6	K.SVAAYPSDQDNDVFGEK.L	YDL040C	1840.81	2.73	NAT1 SGDID:S0002198, Chr IV from 381435-378871, reverse complement, Verified ORF
1	123018_Ypt1_WTvs75D_H7.09989.09989.3	969.5	R.VC[160.03]SLPPLINSEHSK.L	YLR060W	1579.8	4.25	FRS1 SGDID:S0004050, Chr XII from 260980-262767, Verified ORF
0.9984	123018_Ypt1_WTvs75D_H7.09995.09995.3	534.1	K.VLLDSK[136.11]DVQQIDYK[136.11].L	YNL096C,YOR096W	1678.91	0.95	RPS7B SGDID:S0005040, Chr XIV from 444315-444172,443826-443398, reverse complement, Verified ORF
0.9977	123018_Ypt1_WTvs75D_H7.09996.09996.3	785.9	K.VLLDSKDVQQIDYK.L	YNL096C,YOR096W	1662.88	0.95	RPS7B SGDID:S0005040, Chr XIV from 444315-444172,443826-443398, reverse complement, Verified ORF
0.9998	123018_Ypt1_WTvs75D_H7.10002.10002.3	758.4	K.HSVDTILHDPAFR[166.11].N	YJL172W	1516.77	1.33	CPS1 SGDID:S0003708, Chr X from 97731-99461, Verified ORF
0.6474	123018_Ypt1_WTvs75D_H7.10003.10003.3	201.5	K.TASEIATTELPPTHPIR.L	YDR099W,YER177W	1832.96	2.21	BMH2 SGDID:S0002506, Chr IV from 653602-654423, Verified ORF
0.999	123018_Ypt1_WTvs75D_H7.10004.10004.4	2084.6	K.YQVTVIDAPGHR[166.11]DFIK[136.11].N	YBR118W,YPR080W	1876	1.87	TEF2 SGDID:S0000322, Chr II from 477665-479041, Verified ORF
0.9999	123018_Ypt1_WTvs75D_H7.10006.10006.3	1119.8	K.YQVTVIDAPGHR[166.11]DFIK[136.11].N	YBR118W,YPR080W	1876	1.99	TEF2 SGDID:S0000322, Chr II from 477665-479041, Verified ORF
0.9223	123018_Ypt1_WTvs75D_H7.10011.10011.4	1191.5	K.YQVTVIDAPGHRDFIK.N	YBR118W,YPR080W	1857.97	1.87	TEF2 SGDID:S0000322, Chr II from 477665-479041, Verified ORF
0.9985	123018_Ypt1_WTvs75D_H7.10012.10012.2	659.8	K.GQEIEFNDDNLSR.F	YML036W	1535.69	20.5	YML036W SGDID:S0004500, Chr XIII from 205642-206211, Uncharacterized ORF
0.9994	123018_Ypt1_WTvs75D_H7.10013.10013.3	984.6	K.YQVTVIDAPGHRDFIK.N	YBR118W,YPR080W	1857.97	1.99	TEF2 SGDID:S0000322, Chr II from 477665-479041, Verified ORF
0.9989	123018_Ypt1_WTvs75D_H7.10016.10016.2	589.5	K.LAC[160.03]IYSLNNQTSSDK[136.11].L	YGL095C	1720.82	0.93	VPS45 SGDID:S0003063, Chr VII from 330610-328877, reverse complement, Verified ORF
0.9999	123018_Ypt1_WTvs75D_H7.10020.10020.3	754.9	K.DNAHNVTVDLEMR.K	YKR048C	1512.7	1.74	NAP1 SGDID:S0001756, Chr XI from 526282-525029, reverse complement, Verified ORF
0.9519	123018_Ypt1_WTvs75D_H7.10021.10021.3	876.8	R.VC[160.03]SLPPLINSEHSK[136.11].L	YLR060W	1587.82	4.49	FRS1 SGDID:S0004050, Chr XII from 260980-262767, Verified ORF
0.9998	123018_Ypt1_WTvs75D_H7.10023.10023.3	565.6	R.HITINDLPVGR[166.11].N	YML028W	1243.69	0.91	TSA1 SGDID:S0004490, Chr XIII from 220138-220728, Verified ORF
0.9062	123018_Ypt1_WTvs75D_H7.10024.10024.3	487.2	K.QGSASSGSSGSSAPPSIKR[166.11].L	YML100W	1756.86	[unavailable]	TSL1 SGDID:S0004566, Chr XIII from 70624-73920, Verified ORF
1	123018_Ypt1_WTvs75D_H7.10028.10028.3	1243.1	K.VESHLLNMSQDDLASK.A	YBR121C	1785.86	2.57	GRS1 SGDID:S0000325, Chr II from 483361-481358, reverse complement, Verified ORF
0.9998	123018_Ypt1_WTvs75D_H7.10031.10031.3	716.9	K.VESHLLNMSQDDLASK[136.11].A	YBR121C	1793.87	2.58	GRS1 SGDID:S0000325, Chr II from 483361-481358, reverse complement, Verified ORF
0.9993	123018_Ypt1_WTvs75D_H7.10037.10037.2	767.4	K.LAC[160.03]IYSLNNQTSSDK.L	YGL095C	1712.8	0.93	VPS45 SGDID:S0003063, Chr VII from 330610-328877, reverse complement, Verified ORF
0.9997	123018_Ypt1_WTvs75D_H7.10051.10051.3	1005.3	K.IDFDNIK[136.11]ENYDTK[136.11].V	YHL034C	1629.79	4	SBP1 SGDID:S0001026, Chr VIII from 34075-33191, reverse complement, Verified ORF
0.9994	123018_Ypt1_WTvs75D_H7.10052.10052.3	816.1	K.FAAIFDNGDKEQVAK.W	YGL245W	1651.82	3.22	GUS1 SGDID:S0003214, Chr VII from 39023-41149, Verified ORF
0.6247	123018_Ypt1_WTvs75D_H7.10053.10053.3	364.2	A.YVAQDVHVSFPSTAGK.S	YMR149W	1704.85	1.34	SWP1 SGDID:S0004757, Chr XIII from 560995-561855, Verified ORF
1	123018_Ypt1_WTvs75D_H7.10055.10055.2	1078.8	K.QEDSNLISSEYEVK.V	YOR046C	1639.76	6.61	DBP5 SGDID:S0005572, Chr XV from 415907-414459, reverse complement, Verified ORF
0.9992	123018_Ypt1_WTvs75D_H7.10059.10059.2	497.2	R.HITINDLPVGR.N	YML028W	1233.68	0.9	TSA1 SGDID:S0004490, Chr XIII from 220138-220728, Verified ORF
0.9996	123018_Ypt1_WTvs75D_H7.10069.10069.2	805.9	R.HITINDLPVGR[166.11].N	YML028W	1243.69	0.94	TSA1 SGDID:S0004490, Chr XIII from 220138-220728, Verified ORF
0.9998	123018_Ypt1_WTvs75D_H7.10071.10071.3	598.8	K.FAAIFDNGDK[136.11]EQVAK[136.11].W	YGL245W	1667.85	3.4	GUS1 SGDID:S0003214, Chr VII from 39023-41149, Verified ORF
0.8127	123018_Ypt1_WTvs75D_H7.10074.10074.4	733.3	K.TGLDISDDARALRR.L	YDL229W,YNL209W	1557.82	24.19	SSB1 SGDID:S0002388, Chr IV from 44066-45907, Verified ORF
1	123018_Ypt1_WTvs75D_H7.10075.10075.2	1804.2	K.VESHLLNMSQDDLASK.A	YBR121C	1785.86	8.96	GRS1 SGDID:S0000325, Chr II from 483361-481358, reverse complement, Verified ORF
0.9999	123018_Ypt1_WTvs75D_H7.10085.10085.3	2164.6	R.TC[160.03]ALEC[160.03]ANVLGKPYR.E	YMR300C	1750.85	1.07	ADE4 SGDID:S0004915, Chr XIII from 867090-865558, reverse complement, Verified ORF
0.9956	123018_Ypt1_WTvs75D_H7.10087.10087.3	472.9	R.QTHIPTIPISTR[166.11].Q	YOR256C	1372.77	0.9	YOR256C SGDID:S0005782, Chr XV from 810681-808252, reverse complement, Uncharacterized ORF
0.9998	123018_Ypt1_WTvs75D_H7.10088.10088.3	751.2	K.FFEENKVC[160.03]VDASSDPMGK.L	YKL014C	2058.9	3.35	URB1 SGDID:S0001497, Chr XI from 416556-411262, reverse complement, Verified ORF
1	123018_Ypt1_WTvs75D_H7.10092.10092.2	472.1	R.VGEGPFPTEQLNENGEK.L	YNL220W	1843.86	3.06	ADE12 SGDID:S0005164, Chr XIV from 234412-235713, Verified ORF
0.7081	123018_Ypt1_WTvs75D_H7.10093.10093.3	491.6	R.IKFEMEQNLR.Q	K1CI_HUMAN	1306.67	329.91	UPSP:K1CI_HUMAN P35527 homo sapiens (human). keratin, type i cytoskeletal 9 (cytokeratin 9) (k9) (ck 9). 7\2004
0.9999	123018_Ypt1_WTvs75D_H7.10094.10094.3	1233.9	K.HVSILHVEQELR.G	YFR009W	1458.79	1.29	GCN20 SGDID:S0001905, Chr VI from 162482-164740, Verified ORF
1	123018_Ypt1_WTvs75D_H7.10100.10100.3	1422.4	R.TC[160.03]ALEC[160.03]ANVLGK[136.11]PYR[166.11].E	YMR300C	1768.87	1.07	ADE4 SGDID:S0004915, Chr XIII from 867090-865558, reverse complement, Verified ORF
0.9403	123018_Ypt1_WTvs75D_H7.10106.10106.3	526.4	R.NYGIEQHPLEDIEK.C	YHR112C	1683.81	0.82	YHR112C SGDID:S0001154, Chr VIII from 335665-334529, reverse complement, Uncharacterized ORF
0.859	123018_Ypt1_WTvs75D_H7.10109.10109.3	522.3	V.LVQDLLHPTAASEAR[166.11].K	YHR021C,YKL156W	1629.87	1.45	RPS27B SGDID:S0001063, Chr VIII from 148661-148659,148108-147863, reverse complement, Verified ORF
0.9999	123018_Ypt1_WTvs75D_H7.10114.10114.3	1355.3	R.IPTVVQDKNPNPADDPDFYK.H	YJL172W	2272.1	1.11	CPS1 SGDID:S0003708, Chr X from 97731-99461, Verified ORF
0.9998	123018_Ypt1_WTvs75D_H7.10115.10115.3	702.9	R.IPTVVQDK[136.11]NPNPADDPDFYK[136.11].H	YJL172W	2288.13	1.11	CPS1 SGDID:S0003708, Chr X from 97731-99461, Verified ORF
0.9988	123018_Ypt1_WTvs75D_H7.10118.10118.2	535.2	R.DITYNGASWEEGTK.D	YBR121C	1569.69	2.71	GRS1 SGDID:S0000325, Chr II from 483361-481358, reverse complement, Verified ORF
0.9854	123018_Ypt1_WTvs75D_H7.10128.10128.2	817.9	K.FAAIFDNGDKEQVAK.W	YGL245W	1651.82	24.06	GUS1 SGDID:S0003214, Chr VII from 39023-41149, Verified ORF
1	123018_Ypt1_WTvs75D_H7.10132.10132.3	1937.4	K.QLLC[160.03]GASIGTMDADK[136.11]ER[166.11].L	YHR216W	1881.9	1.56	IMD2 SGDID:S0001259, Chr VIII from 554395-555966, Verified ORF
0.936	123018_Ypt1_WTvs75D_H7.10138.10138.3	699.8	R.TKTDVVTSSYISPALR.E	YNR050C	1736.93	4.91	LYS9 SGDID:S0005333, Chr XIV from 715388-714048, reverse complement, Verified ORF
0.9957	123018_Ypt1_WTvs75D_H7.10139.10139.2	711.9	K.TNANSLDSFNVR[166.11].Q	YDR321W	1346.65	0.23	ASP1 SGDID:S0002729, Chr IV from 1108697-1109842, Verified ORF
0.9987	123018_Ypt1_WTvs75D_H7.10141.10141.2	596.2	R.TNAENEFVTIK.K	K2C1_HUMAN	1264.63	1.56	UPSP:K2C1_HUMAN P04264 homo sapiens (human). keratin, type ii cytoskeletal 1 (cytokeratin 1) (k1) (ck 1) (67 kda cytokeratin) (hair alpha protein). 7\2004
1	123018_Ypt1_WTvs75D_H7.10142.10142.2	718	R.VGEGPFPTEQLNENGEK[136.11].L	YNL220W	1851.87	3.06	ADE12 SGDID:S0005164, Chr XIV from 234412-235713, Verified ORF
0.9997	123018_Ypt1_WTvs75D_H7.10144.10144.2	1102.7	K.ALNLNSESLENSSVEK[136.11].S	YER151C	1740.86	1.79	UBP3 SGDID:S0000953, Chr V from 472419-469681, reverse complement, Verified ORF
0.9802	123018_Ypt1_WTvs75D_H7.10146.10146.2	576.3	R.EVQNSTLAQLTSK[136.11].L	YML063W	1425.76	1.84	RPS1B SGDID:S0004528, Chr XIII from 146482-147249, Verified ORF
1	123018_Ypt1_WTvs75D_H7.10148.10148.3	1528.9	K.QLLC[160.03]GASIGTMDADKER.L	YHR216W	1863.88	1.56	IMD2 SGDID:S0001259, Chr VIII from 554395-555966, Verified ORF
0.8523	123018_Ypt1_WTvs75D_H7.10149.10149.3	1078.4	K.LK[136.11]VPAINVNDSVTK[136.11].S	YER043C	1512.88	3.81	SAH1 SGDID:S0000845, Chr V from 237118-235769, reverse complement, Verified ORF
1	123018_Ypt1_WTvs75D_H7.10155.10155.2	1071.2	K.ALNLNSESLENSSVEK.S	YER151C	1732.85	1.67	UBP3 SGDID:S0000953, Chr V from 472419-469681, reverse complement, Verified ORF
0.999	123018_Ypt1_WTvs75D_H7.10157.10157.2	1131	R.EVQNSTLAQLTSK.L	YML063W	1417.74	1.84	RPS1B SGDID:S0004528, Chr XIII from 146482-147249, Verified ORF
1	123018_Ypt1_WTvs75D_H7.10160.10160.2	739.1	K.IQVGGGTTTTC[160.03]PALQISK.L	YJL069C	1830.95	2.54	UTP18 SGDID:S0003605, Chr X from 312622-310838, reverse complement, Uncharacterized ORF
0.9695	123018_Ypt1_WTvs75D_H7.10165.10165.3	456.3	K.KNWQNVGSLVVK.S	YGL135W,YPL220W	1370.77	1.48	RPL1B SGDID:S0003103, Chr VII from 254646-255299, Verified ORF
0.9762	123018_Ypt1_WTvs75D_H7.10166.10166.3	785.7	K.EQLASQLVDLK[136.11]K[136.11].E	YDL136W,YDL191W	1386.81	1.48	RPL35B SGDID:S0002295, Chr IV from 217600-217602,218008-218367, Verified ORF
0.9994	123018_Ypt1_WTvs75D_H7.10172.10172.2	632.5	R.QSVEADINGLR.R	K1CJ_HUMAN,K1CM_HUMAN	1200.61	10.83	UPSP:K1CJ_HUMAN P13645 homo sapiens (human). keratin, type i cytoskeletal 10 (cytokeratin 10) (k10) (ck 10). 7\2004
1	123018_Ypt1_WTvs75D_H7.10173.10173.2	803.9	R.DITYNGASWEEGTK[136.11].D	YBR121C	1577.71	2.71	GRS1 SGDID:S0000325, Chr II from 483361-481358, reverse complement, Verified ORF
0.9997	123018_Ypt1_WTvs75D_H7.10174.10174.2	1151.1	K.KNWQNVGSLVVK.S	YGL135W,YPL220W	1370.77	1.7	RPL1B SGDID:S0003103, Chr VII from 254646-255299, Verified ORF
1	123018_Ypt1_WTvs75D_H7.10177.10177.2	928.2	R.IC[160.03]QEAVTSGYQVVSVSR.S	YLR290C	1881.93	2.23	YLR290C SGDID:S0004281, Chr XII from 717980-717147, reverse complement, Uncharacterized ORF
0.9892	123018_Ypt1_WTvs75D_H7.10179.10179.3	977.1	K.LTDFENLKNEYSK.V	YOL030W	1599.78	1.87	GAS5 SGDID:S0005390, Chr XV from 268187-269641, Verified ORF
0.999	123018_Ypt1_WTvs75D_H7.10187.10187.3	1034.1	K.LTDFENLK[136.11]NEYSK[136.11].V	YOL030W	1615.81	1.86	GAS5 SGDID:S0005390, Chr XV from 268187-269641, Verified ORF
0.9939	123018_Ypt1_WTvs75D_H7.10189.10189.3	643.9	K.SATVQNLEIHITK.L	YLL018C	1452.79	3.3	DPS1 SGDID:S0003941, Chr XII from 111574-109901, reverse complement, Verified ORF
0.9996	123018_Ypt1_WTvs75D_H7.10191.10191.2	996.8	R.QSGEGVTPQEYIGVK.L	YPL160W	1590.79	4.1	CDC60 SGDID:S0006081, Chr XVI from 246989-250261, Verified ORF
0.876	123018_Ypt1_WTvs75D_H7.10199.10199.2	573.7	K.LKVPAINVNDSVTK.S	YER043C	1496.86	3.82	SAH1 SGDID:S0000845, Chr V from 237118-235769, reverse complement, Verified ORF
0.9998	123018_Ypt1_WTvs75D_H7.10200.10200.4	1091	K.VIAENTELHSHIFEPEVR.M	YOL059W	2119.07	1.86	GPD2 SGDID:S0005420, Chr XV from 217125-218447, Verified ORF
0.9975	123018_Ypt1_WTvs75D_H7.10204.10204.2	834.5	K.SATVQNLEIHITK.L	YLL018C	1452.79	4.88	DPS1 SGDID:S0003941, Chr XII from 111574-109901, reverse complement, Verified ORF
0.9882	123018_Ypt1_WTvs75D_H7.10209.10209.2	939.4	K.EQLASQLVDLK[136.11]K[136.11].E	YDL136W,YDL191W	1386.81	1.58	RPL35B SGDID:S0002295, Chr IV from 217600-217602,218008-218367, Verified ORF
1	123018_Ypt1_WTvs75D_H7.10210.10210.3	1142.2	K.VIAENTELHSHIFEPEVR.M	YOL059W	2119.07	1.98	GPD2 SGDID:S0005420, Chr XV from 217125-218447, Verified ORF
0.9995	123018_Ypt1_WTvs75D_H7.10211.10211.3	1423.9	R.ITLQC[160.03]MDVETVNK[136.11]DR[166.11].S	YOR086C	1838.9	1.62	TCB1 SGDID:S0005612, Chr XV from 486780-483220, reverse complement, Verified ORF
0.8349	123018_Ypt1_WTvs75D_H7.10213.10213.3	306.8	R.STYLYNTDLRPVEAK.R	YBL042C	1768.9	1.29	FUI1 SGDID:S0000138, Chr II from 140263-138344, reverse complement, Verified ORF
1	123018_Ypt1_WTvs75D_H7.10217.10217.3	1332	K.VIAENTELHSHIFEPEVR[166.11].M	YOL059W	2129.08	1.98	GPD2 SGDID:S0005420, Chr XV from 217125-218447, Verified ORF
0.5255	123018_Ypt1_WTvs75D_H7.10218.10218.3	503.3	K.GK[136.11]GGSNTTVHSNTNK[136.11]R.D	rev_YER176W	1672.86	[unavailable]	ECM32 SGDID:S0000978, Chr V from 541685-545050, Verified ORF
0.9916	123018_Ypt1_WTvs75D_H7.10222.10222.3	558.1	K.LSDFLHVSSGSDEK.F	YJL002C	1519.72	1.58	OST1 SGDID:S0003539, Chr X from 434566-433136, reverse complement, Verified ORF
0.5437	123018_Ypt1_WTvs75D_H7.10224.10224.3	321.6	K.EQQNYFQQENSQNLK.K	rev_YER111C	1896.86	129.82	SWI4 SGDID:S0000913, Chr V from 385872-382591, reverse complement, Verified ORF
0.5616	123018_Ypt1_WTvs75D_H7.10227.10227.3	329.8	R.HITINDLPVGR.N	YML028W	1233.68	0.9	TSA1 SGDID:S0004490, Chr XIII from 220138-220728, Verified ORF
0.9993	123018_Ypt1_WTvs75D_H7.10232.10232.4	923.8	K.VIAENTELHSHIFEPEVR[166.11].M	YOL059W	2129.08	1.86	GPD2 SGDID:S0005420, Chr XV from 217125-218447, Verified ORF
0.9458	123018_Ypt1_WTvs75D_H7.10233.10233.3	568.9	K.DLK[136.11]FPLPHR[166.11].V	YMR242C,YOR312C	1139.66	0.001	RPL20A SGDID:S0004855, Chr XIII from 754196-754178,753741-753224, reverse complement, Verified ORF
0.9949	123018_Ypt1_WTvs75D_H7.10234.10234.3	657.5	K.IKQEYC[160.03]YVC[160.03]PDIVK.E	YJR065C	1813.87	1.87	ARP3 SGDID:S0003826, Chr X from 559072-557723, reverse complement, Verified ORF
0.9909	123018_Ypt1_WTvs75D_H7.10235.10235.3	593.9	R.VARPTSLHPFNIYR.H	YER090W	1669.91	2.27	TRP2 SGDID:S0000892, Chr V from 337945-339468, Verified ORF
0.9987	123018_Ypt1_WTvs75D_H7.10237.10237.2	613.9	R.QSGEGVTPQEYIGVK[136.11].L	YPL160W	1598.8	4.09	CDC60 SGDID:S0006081, Chr XVI from 246989-250261, Verified ORF
1	123018_Ypt1_WTvs75D_H7.10239.10239.2	677.6	R.VNPEDASPQAIC[160.03]LAPSR.E	YOR046C	1823.88	23.22	DBP5 SGDID:S0005572, Chr XV from 415907-414459, reverse complement, Verified ORF
0.9938	123018_Ypt1_WTvs75D_H7.10243.10243.3	230.4	K.TGNTALHWASLNGK.L	YPL239W	1468.74	0.01	YAR1 SGDID:S0006160, Chr XVI from 99484-100086, Verified ORF
0.9945	123018_Ypt1_WTvs75D_H7.10245.10245.3	685.8	M.HNIQLVQEIER.H	YGR267C	1377.74	1.23	FOL2 SGDID:S0003499, Chr VII from 1025741-1025010, reverse complement, Verified ORF
1	123018_Ypt1_WTvs75D_H7.10246.10246.3	938.5	R.VEDLKESDVGTNC[160.03]GLFK.V	YJL014W	1909.91	3.33	CCT3 SGDID:S0003551, Chr X from 407473-409077, Verified ORF
0.9998	123018_Ypt1_WTvs75D_H7.10249.10249.4	825	K.KLDGSFEMVVAHSR.L	YHR042W	1574.79	1.63	NCP1 SGDID:S0001084, Chr VIII from 190535-192610, Verified ORF
1	123018_Ypt1_WTvs75D_H7.10254.10254.2	917.1	K.C[160.03]SNC[160.03]TTSTTPLWR.K	YFL021W	1582.69	1.77	GAT1 SGDID:S0001873, Chr VI from 95964-97496, Verified ORF
0.9999	123018_Ypt1_WTvs75D_H7.10258.10258.3	748.9	R.EMGEEVYHAYTEVK.A	YPL061W	1683.75	2.02	ALD6 SGDID:S0005982, Chr XVI from 432585-434087, Verified ORF
0.9997	123018_Ypt1_WTvs75D_H7.10261.10261.3	1778.4	K.LTLASDVSPDHPVVMSK.F	YJR109C	1794.92	44.91	CPA2 SGDID:S0003870, Chr X from 632856-629500, reverse complement, Verified ORF
0.692	123018_Ypt1_WTvs75D_H7.10264.10264.3	364.2	K.SKEYILALENQK.L	YPL137C	1434.77	1.37	YPL137C SGDID:S0006058, Chr XVI from 296646-292816, reverse complement, Uncharacterized ORF
1	123018_Ypt1_WTvs75D_H7.10268.10268.3	1098.6	K.KLDGSFEMVVAHSR.L	YHR042W	1574.79	1.52	NCP1 SGDID:S0001084, Chr VIII from 190535-192610, Verified ORF
0.9956	123018_Ypt1_WTvs75D_H7.10271.10271.3	616.1	R.EMGEEVYHAYTEVK[136.11].A	YPL061W	1691.76	2.02	ALD6 SGDID:S0005982, Chr XVI from 432585-434087, Verified ORF
0.9997	123018_Ypt1_WTvs75D_H7.10272.10272.2	1219.4	M.HNIQLVQEIER.H	YGR267C	1377.74	1.22	FOL2 SGDID:S0003499, Chr VII from 1025741-1025010, reverse complement, Verified ORF
0.9983	123018_Ypt1_WTvs75D_H7.10274.10274.2	875.6	M.HNIQLVQEIER[166.11].H	YGR267C	1387.74	1.22	FOL2 SGDID:S0003499, Chr VII from 1025741-1025010, reverse complement, Verified ORF
1	123018_Ypt1_WTvs75D_H7.10275.10275.2	1187.7	R.ILNEMRDQYEQMAEK.N	K1CP_HUMAN	1896.87	999	UPSP:K1CP_HUMAN P08779 homo sapiens (human). keratin, type i cytoskeletal 16 (cytokeratin 16) (k16) (ck 16). 7\2004
0.9812	123018_Ypt1_WTvs75D_H7.10276.10276.4	877.6	K.KLELINSMHETIR.L	YDL145C	1582.85	1.57	COP1 SGDID:S0002304, Chr IV from 198177-194572, reverse complement, Verified ORF
0.9993	123018_Ypt1_WTvs75D_H7.10277.10277.2	1005.1	R.NTGVNSTLSSNSILK.K	YDR180W	1533.8	6.48	SCC2 SGDID:S0002588, Chr IV from 821290-825771, Verified ORF
0.9994	123018_Ypt1_WTvs75D_H7.10281.10281.3	800.8	M.HNIQLVQEIER[166.11].H	YGR267C	1387.74	1.24	FOL2 SGDID:S0003499, Chr VII from 1025741-1025010, reverse complement, Verified ORF
0.9949	123018_Ypt1_WTvs75D_H7.10284.10284.3	1276.4	K.QLQDFLDRENK.L	YJR137C	1404.7	2.44	ECM17 SGDID:S0003898, Chr X from 683200-678872, reverse complement, Verified ORF
0.991	123018_Ypt1_WTvs75D_H7.10286.10286.3	519.7	K.ASNYFC[160.03]DVTTHPIK[136.11].K	YIL173W,YJL222W	1659.78	0.73	VTH1 SGDID:S0001435, Chr IX from 11492-16141, Verified ORF
0.9991	123018_Ypt1_WTvs75D_H7.10288.10288.2	268.7	R.ASLIPSSDSMATTATGSK[136.11].L	YML017W	1731.84	1.12	PSP2 SGDID:S0004479, Chr XIII from 236588-236591,236954-238731, Verified ORF
0.999	123018_Ypt1_WTvs75D_H7.10295.10295.3	716.6	R.VEDLK[136.11]ESDVGTNC[160.03]GLFK[136.11].V	YJL014W	1925.94	3.33	CCT3 SGDID:S0003551, Chr X from 407473-409077, Verified ORF
0.9967	123018_Ypt1_WTvs75D_H7.10296.10296.4	1101.1	K.LVSTIDANFADKYDEVKK.H	YHL033C,YLL045C	2055.05	1.92	RPL8A SGDID:S0001025, Chr VIII from 36023-35253, reverse complement, Verified ORF
1	123018_Ypt1_WTvs75D_H7.10297.10297.3	1024.5	K.ASNYFC[160.03]DVTTHPIK.K	YIL173W,YJL222W	1651.77	0.73	VTH1 SGDID:S0001435, Chr IX from 11492-16141, Verified ORF
0.9982	123018_Ypt1_WTvs75D_H7.10304.10304.3	791.3	R.VLTFQGHPEFNSDVAQK.G	YLR126C	1915.94	1.62	YLR126C SGDID:S0004116, Chr XII from 395521-394766, reverse complement, Uncharacterized ORF
0.999	123018_Ypt1_WTvs75D_H7.10305.10305.3	724.9	K.LVSTIDANFADKYDEVKK.H	YHL033C,YLL045C	2055.05	1.83	RPL8A SGDID:S0001025, Chr VIII from 36023-35253, reverse complement, Verified ORF
0.9934	123018_Ypt1_WTvs75D_H7.10306.10306.2	514.1	K.TNEDAGTLDLPEPR.F	YCL051W	1526.72	1.05	LRE1 SGDID:S0000556, Chr III from 35865-37616, Verified ORF
0.9994	123018_Ypt1_WTvs75D_H7.10311.10311.2	1139.7	K.YEIISQQPENVSNLSK.L	YKL035W	1847.93	5.54	UGP1 SGDID:S0001518, Chr XI from 369534-371033, Verified ORF
0.9999	123018_Ypt1_WTvs75D_H7.10312.10312.3	660.2	K.IIQDPAEEDDSFDPEIGKK.F	YJL054W	2145.01	2.54	TIM54 SGDID:S0003590, Chr X from 334181-335617, Verified ORF
0.9974	123018_Ypt1_WTvs75D_H7.10316.10316.3	791.8	R.NHSQLTEALSLGK.R	YGR120C	1396.73	5.22	COG2 SGDID:S0003352, Chr VII from 730826-730038, reverse complement, Verified ORF
0.9987	123018_Ypt1_WTvs75D_H7.10328.10328.2	211.3	R.ASLIPSSDSMATTATGSK.L	YML017W	1723.83	1.12	PSP2 SGDID:S0004479, Chr XIII from 236588-236591,236954-238731, Verified ORF
0.5621	123018_Ypt1_WTvs75D_H7.10335.10335.3	813.7	K.KFEPERPFEFK.S	YJR137C	1452.74	0.04	ECM17 SGDID:S0003898, Chr X from 683200-678872, reverse complement, Verified ORF
0.9999	123018_Ypt1_WTvs75D_H7.10339.10339.3	1021	K.GQGASQAMLYATGFKK.E	YJR016C	1656.83	3.09	ILV3 SGDID:S0003777, Chr X from 466122-464365, reverse complement, Verified ORF
0.9989	123018_Ypt1_WTvs75D_H7.10341.10341.3	665.2	K.VIQEPQATVLPVVDKK.E	YER151C	1763.02	2.18	UBP3 SGDID:S0000953, Chr V from 472419-469681, reverse complement, Verified ORF
0.797	123018_Ypt1_WTvs75D_H7.10342.10342.2	862.9	S.GGGFSSGSAGIINYQR.R	K2C1_HUMAN	1569.75	999	UPSP:K2C1_HUMAN P04264 homo sapiens (human). keratin, type ii cytoskeletal 1 (cytokeratin 1) (k1) (ck 1) (67 kda cytokeratin) (hair alpha protein). 7\2004
0.9987	123018_Ypt1_WTvs75D_H7.10352.10352.4	997.8	R.IIGLDYHHPDFEQESK.H	YPL106C	1926.91	4.74	SSE1 SGDID:S0006027, Chr XVI from 352272-350191, reverse complement, Verified ORF
0.9618	123018_Ypt1_WTvs75D_H7.10353.10353.3	441.9	K.YEIISQQPENVSNLSK.L	YKL035W	1847.93	5.77	UGP1 SGDID:S0001518, Chr XI from 369534-371033, Verified ORF
0.9941	123018_Ypt1_WTvs75D_H7.10356.10356.3	529.7	K.VISLEINHQPVQEVK.K	YAL035W	1731.95	2.56	FUN12 SGDID:S0000033, Chr I from 76428-79436, Verified ORF
0.6219	123018_Ypt1_WTvs75D_H7.10357.10357.3	419.8	K.INQLK[136.11]EELNGLNPK[136.11].D	YOR198C	1624.91	4.52	BFR1 SGDID:S0005724, Chr XV from 720065-718653, reverse complement, Verified ORF
0.996	123018_Ypt1_WTvs75D_H7.10360.10360.3	1061.1	K.SQLDKPSVLLQEAR.G	YOR181W	1582.87	2.55	LAS17 SGDID:S0005707, Chr XV from 675939-677840, Verified ORF
0.9982	123018_Ypt1_WTvs75D_H7.10362.10362.2	585.5	K.YEIISQQPENVSNLSK[136.11].L	YKL035W	1855.94	5.54	UGP1 SGDID:S0001518, Chr XI from 369534-371033, Verified ORF
0.9994	123018_Ypt1_WTvs75D_H7.10364.10364.2	608.1	K.EMNDTSLQLPSTTR[166.11].S	YMR253C	1601.76	0.78	YMR253C SGDID:S0004866, Chr XIII from 777189-775945, reverse complement, Uncharacterized ORF
0.8482	123018_Ypt1_WTvs75D_H7.10365.10365.3	392.2	R.FLVSNGEKLEEIDSDSK.D	YML110C	1908.93	1.02	COQ5 SGDID:S0004578, Chr XIII from 50954-50031, reverse complement, Verified ORF
0.9998	123018_Ypt1_WTvs75D_H7.10373.10373.3	793.9	K.NLNEEYTSDEIKQFR.R	YOR254C	1884.89	1.91	SEC63 SGDID:S0005780, Chr XV from 807022-805031, reverse complement, Verified ORF
0.9996	123018_Ypt1_WTvs75D_H7.10375.10375.2	828.1	K.EMNDTSLQLPSTTR.S	YMR253C	1591.75	0.78	YMR253C SGDID:S0004866, Chr XIII from 777189-775945, reverse complement, Uncharacterized ORF
0.9649	123018_Ypt1_WTvs75D_H7.10376.10376.3	291.9	K.GR[166.11]IPNVPVIVK[136.11].A	YGL103W	1208.77	1.56	RPL28 SGDID:S0003071, Chr VII from 310970-311018,311530-311930, Verified ORF
1	123018_Ypt1_WTvs75D_H7.10377.10377.2	1240.2	K.LGSGSGSFEATITDDGK.L	YKL096W	1640.75	1.06	CWP1 SGDID:S0001579, Chr XI from 260777-261496, Verified ORF
0.9993	123018_Ypt1_WTvs75D_H7.10380.10380.3	1943.2	K.YVDIGK[136.11]NEGATLITGGER[166.11].L	YOR374W	1909.99	2.86	ALD4 SGDID:S0005901, Chr XV from 1039836-1041395, Verified ORF
0.9973	123018_Ypt1_WTvs75D_H7.10387.10387.3	826	R.VQVGDIVTVGQC[160.03]RPISK.T	YBR048W,YDR025W	1855	1.83	RPS11B SGDID:S0000252, Chr II from 332829-332873,333385-333810, Verified ORF
1	123018_Ypt1_WTvs75D_H7.10392.10392.2	1977.1	K.LGSGSGSFEATITDDGK[136.11].L	YKL096W	1648.77	1.06	CWP1 SGDID:S0001579, Chr XI from 260777-261496, Verified ORF
0.9954	123018_Ypt1_WTvs75D_H7.10398.10398.3	320.9	M.VVNNPNNWHWVDK.N	YDR214W	1620.78	3.41	AHA1 SGDID:S0002622, Chr IV from 892870-893922, Verified ORF
1	123018_Ypt1_WTvs75D_H7.10404.10404.3	961.1	K.EGPSVHYATC[160.03]C[160.03]GYLLTK[136.11].W	YJR040W	1962.91	1	GEF1 SGDID:S0003801, Chr X from 507660-509999, Verified ORF
0.994	123018_Ypt1_WTvs75D_H7.10406.10406.3	1207	R.VQVGDIVTVGQC[160.03]R[166.11]PISK[136.11].T	YBR048W,YDR025W	1873.02	1.81	RPS11B SGDID:S0000252, Chr II from 332829-332873,333385-333810, Verified ORF
0.9993	123018_Ypt1_WTvs75D_H7.10407.10407.3	556.9	K.GVATDLSHIPTNSVVK.G	YKL085W	1636.88	5.81	MDH1 SGDID:S0001568, Chr XI from 278768-279772, Verified ORF
1	123018_Ypt1_WTvs75D_H7.10409.10409.2	838	L.GGGFSSGGFSGGSFSR.G	K1CJ_HUMAN	1449.63	999	UPSP:K1CJ_HUMAN P13645 homo sapiens (human). keratin, type i cytoskeletal 10 (cytokeratin 10) (k10) (ck 10). 7\2004
0.9889	123018_Ypt1_WTvs75D_H7.10411.10411.3	1118.4	K.QLELAHLEHSLK.L	YEL058W	1416.77	2.69	PCM1 SGDID:S0000784, Chr V from 43252-44925, Verified ORF
0.8688	123018_Ypt1_WTvs75D_H7.10412.10412.3	415.1	R.VSLHDITLYDEKR.N	YOL081W	1587.83	0.08	IRA2 SGDID:S0005441, Chr XV from 171069-180308, Verified ORF
0.9894	123018_Ypt1_WTvs75D_H7.10425.10425.3	711.1	K.EGYESVVHALNDPK[136.11].L	YKL212W	1564.76	2.49	SAC1 SGDID:S0001695, Chr XI from 34544-36415, Verified ORF
0.9996	123018_Ypt1_WTvs75D_H7.10426.10426.2	661	R.ESMDPNNLDTDLDSAK[136.11].S	YIL005W	1771.77	1.02	EPS1 SGDID:S0001267, Chr IX from 345689-347794, Verified ORF
0.9941	123018_Ypt1_WTvs75D_H7.10427.10427.2	543.9	K.AKVDEGSDVLNTWK.K	YLR058C	1560.78	999	SHM2 SGDID:S0004048, Chr XII from 259402-257993, reverse complement, Verified ORF
0.5413	123018_Ypt1_WTvs75D_H7.10436.10436.4	711.5	K.YDPKPFYDHDIDIK.L	YMR318C	1764.84	6.37	ADH6 SGDID:S0004937, Chr XIII from 912141-911059, reverse complement, Verified ORF
1	123018_Ypt1_WTvs75D_H7.10437.10437.3	986.4	R.AGNIISNEPGYYK[136.11]DGEYGIR[166.11].L	YLL029W	2233.08	0.23	YLL029W SGDID:S0003952, Chr XII from 81460-83709, Uncharacterized ORF
0.9996	123018_Ypt1_WTvs75D_H7.10444.10444.2	897.3	K.SGSTEISQYITR.E	YGL228W	1340.66	1.68	SHE10 SGDID:S0003197, Chr VII from 67598-69331, Verified ORF
1	123018_Ypt1_WTvs75D_H7.10450.10450.3	849.6	K.DTPIETHPLFNAETK.R	YLR192C	1711.84	6.17	HCR1 SGDID:S0004182, Chr XII from 539591-538794, reverse complement, Verified ORF
0.7527	123018_Ypt1_WTvs75D_H7.10456.10456.3	454.3	K.EGYESVVHALNDPK.L	YKL212W	1556.75	2.93	SAC1 SGDID:S0001695, Chr XI from 34544-36415, Verified ORF
1	123018_Ypt1_WTvs75D_H7.10461.10461.2	4108.3	R.K[136.11]IIVDAYGGASSVGGGAFSGK[136.11].D	YDR502C,YLR180W	1956.03	0.91	SAM2 SGDID:S0002910, Chr IV from 1454454-1453300, reverse complement, Verified ORF
1	123018_Ypt1_WTvs75D_H7.10462.10462.2	4207.8	R.KIIVDAYGGASSVGGGAFSGK.D	YDR502C,YLR180W	1940	0.92	SAM2 SGDID:S0002910, Chr IV from 1454454-1453300, reverse complement, Verified ORF
0.9991	123018_Ypt1_WTvs75D_H7.10469.10469.3	466.7	R.EREEVDIDWSAAR.G	YPR163C	1574.73	4.1	TIF3 SGDID:S0006367, Chr XVI from 869951-868641, reverse complement, Verified ORF
0.5712	123018_Ypt1_WTvs75D_H7.10471.10471.2	363.9	K.DLKFPLPHR.V	YMR242C,YOR312C	1121.63	2.37	RPL20A SGDID:S0004855, Chr XIII from 754196-754178,753741-753224, reverse complement, Verified ORF
0.9736	123018_Ypt1_WTvs75D_H7.10472.10472.3	344.8	K.DTPIETHPLFNAETK[136.11].R	YLR192C	1719.86	6.17	HCR1 SGDID:S0004182, Chr XII from 539591-538794, reverse complement, Verified ORF
0.9908	123018_Ypt1_WTvs75D_H7.10480.10480.3	921.6	R.EFVKQDFIHNLR.A	YPL226W	1544.81	1	NEW1 SGDID:S0006147, Chr XVI from 121767-125357, Verified ORF
0.5396	123018_Ypt1_WTvs75D_H7.10483.10483.3	346.2	K.HEDFVEGISEVQAR.K	YOR117W	1614.76	9.77	RPT5 SGDID:S0005643, Chr XV from 545029-546333, Verified ORF
0.9912	123018_Ypt1_WTvs75D_H7.10485.10485.3	577.4	K.DLK[136.11]FPLPHR[166.11].V	YMR242C,YOR312C	1139.66	0.001	RPL20A SGDID:S0004855, Chr XIII from 754196-754178,753741-753224, reverse complement, Verified ORF
1	123018_Ypt1_WTvs75D_H7.10487.10487.3	661.9	R.IDHGINSQYDEELLDR.L	YNL141W	1915.89	4.34	AAH1 SGDID:S0005085, Chr XIV from 359596-360639, Verified ORF
1	123018_Ypt1_WTvs75D_H7.10488.10488.3	1525.7	K.VC[160.03]DIEYEQLC[160.03]NVDSK[136.11].D	YDR321W	1878.82	0.94	ASP1 SGDID:S0002729, Chr IV from 1108697-1109842, Verified ORF
1	123018_Ypt1_WTvs75D_H7.10493.10493.2	1374.7	K.VC[160.03]DIEYEQLC[160.03]NVDSK[136.11].D	YDR321W	1878.82	1.05	ASP1 SGDID:S0002729, Chr IV from 1108697-1109842, Verified ORF
1	123018_Ypt1_WTvs75D_H7.10498.10498.4	1571.5	R.KIIVDAYGGASSVGGGAFSGK.D	YDR502C,YLR180W	1940	0.99	SAM2 SGDID:S0002910, Chr IV from 1454454-1453300, reverse complement, Verified ORF
0.9556	123018_Ypt1_WTvs75D_H7.10499.10499.3	641.8	K.SSLADGAHIGNYQIVK[136.11].T	YDR477W	1679.87	1.24	SNF1 SGDID:S0002885, Chr IV from 1412363-1414264, Verified ORF
0.9444	123018_Ypt1_WTvs75D_H7.10508.10508.3	1448.7	K.SSLADGAHIGNYQIVK.T	YDR477W	1671.86	1.24	SNF1 SGDID:S0002885, Chr IV from 1412363-1414264, Verified ORF
0.9998	123018_Ypt1_WTvs75D_H7.10509.10509.4	1612.8	R.K[136.11]IIVDAYGGASSVGGGAFSGK[136.11].D	YDR502C,YLR180W	1956.03	1.01	SAM2 SGDID:S0002910, Chr IV from 1454454-1453300, reverse complement, Verified ORF
0.9997	123018_Ypt1_WTvs75D_H7.10510.10510.3	894.7	K.TGEVIINPLKEDGSPK.T	YGR094W	1695.9	4.79	VAS1 SGDID:S0003326, Chr VII from 672190-675504, Verified ORF
0.946	123018_Ypt1_WTvs75D_H7.10515.10515.3	816.5	G.C[160.03]DGVAVFELIENEEDQR[166.11].L	rev_YML060W	2031.91	0.01	OGG1 SGDID:S0004525, Chr XIII from 151871-153001, Verified ORF
0.9998	123018_Ypt1_WTvs75D_H7.10540.10540.3	1123.7	K.SDNQNHALIFYR[166.11].G	YGR032W,YLR342W	1486.72	0.89	GSC2 SGDID:S0003264, Chr VII from 548268-553955, Verified ORF
0.9999	123018_Ypt1_WTvs75D_H7.10541.10541.3	669.5	K.C[160.03]IHQLTTDLQDEVAK[136.11].F	YER110C	1777.88	4.49	KAP123 SGDID:S0000912, Chr V from 382099-378758, reverse complement, Verified ORF
0.9789	123018_Ypt1_WTvs75D_H7.10544.10544.3	862.7	K.SRGC[160.03]YEQAPLTVLR.K	YOL058W	1648.84	9.9	ARG1 SGDID:S0005419, Chr XV from 219209-220471, Verified ORF
0.9989	123018_Ypt1_WTvs75D_H7.10545.10545.2	575.9	K.ESQPTIEEDLTR.V	YPL231W	1416.67	2.38	FAS2 SGDID:S0006152, Chr XVI from 108652-114315, Verified ORF
0.9999	123018_Ypt1_WTvs75D_H7.10551.10551.3	1197.5	K.TGEVIINPLK[136.11]EDGSPK[136.11].T	YGR094W	1711.93	4.79	VAS1 SGDID:S0003326, Chr VII from 672190-675504, Verified ORF
0.9485	123018_Ypt1_WTvs75D_H7.10565.10565.3	477	R.VLPVC[160.03]LDVGTNNKK.L	YKL029C	1555.84	2.12	MAE1 SGDID:S0001512, Chr XI from 384368-382359, reverse complement, Verified ORF
1	123018_Ypt1_WTvs75D_H7.10569.10569.3	1029	R.K[136.11]IIVDAYGGASSVGGGAFSGK[136.11].D	YDR502C,YLR180W	1956.03	1.06	SAM2 SGDID:S0002910, Chr IV from 1454454-1453300, reverse complement, Verified ORF
0.9999	123018_Ypt1_WTvs75D_H7.10574.10574.3	732.2	R.GYWGTNLGQPHSLATK.T	YGL123W	1728.86	1.65	RPS2 SGDID:S0003091, Chr VII from 277623-278387, Verified ORF
1	123018_Ypt1_WTvs75D_H7.10578.10578.3	1021.8	R.KIIVDAYGGASSVGGGAFSGK.D	YDR502C,YLR180W	1940	1.06	SAM2 SGDID:S0002910, Chr IV from 1454454-1453300, reverse complement, Verified ORF
0.9998	123018_Ypt1_WTvs75D_H7.10582.10582.3	1044.2	K.SDNQNHALIFYR.G	YGR032W,YLR342W	1476.71	0.89	GSC2 SGDID:S0003264, Chr VII from 548268-553955, Verified ORF
0.9997	123018_Ypt1_WTvs75D_H7.10584.10584.3	1884.1	K.AAADALSDLEIKDSK.S	YJL026W	1545.79	3.2	RNR2 SGDID:S0003563, Chr X from 392320-393519, Verified ORF
1	123018_Ypt1_WTvs75D_H7.10586.10586.2	1636	K.SDNQNHALIFYR[166.11].G	YGR032W,YLR342W	1486.72	0.38	GSC2 SGDID:S0003264, Chr VII from 548268-553955, Verified ORF
0.9989	123018_Ypt1_WTvs75D_H7.10593.10593.2	1185.2	K.SDNQNHALIFYR.G	YGR032W,YLR342W	1476.71	0.38	GSC2 SGDID:S0003264, Chr VII from 548268-553955, Verified ORF
0.9996	123018_Ypt1_WTvs75D_H7.10594.10594.3	1152.8	K.AAADALSDLEIK[136.11]DSK[136.11].S	YJL026W	1561.82	3.16	RNR2 SGDID:S0003563, Chr X from 392320-393519, Verified ORF
1	123018_Ypt1_WTvs75D_H7.10598.10598.2	643.6	K.GSGGTSELGGSESTPLLR[166.11].G	YLR220W	1713.84	1.47	CCC1 SGDID:S0004210, Chr XII from 576827-577795, Verified ORF
1	123018_Ypt1_WTvs75D_H7.10601.10601.2	1036.2	K.GSGGTSELGGSESTPLLR.G	YLR220W	1703.83	1.48	CCC1 SGDID:S0004210, Chr XII from 576827-577795, Verified ORF
0.9833	123018_Ypt1_WTvs75D_H7.10602.10602.3	693.5	R.KVEELVTLNQSIPGK.N	YDR497C	1653.93	1.45	ITR1 SGDID:S0002905, Chr IV from 1445457-1443703, reverse complement, Verified ORF
0.7099	123018_Ypt1_WTvs75D_H7.10603.10603.3	957.8	K.EKLAEC[160.03]DNIGEYIK.K	YJR016C	1680.8	0.28	ILV3 SGDID:S0003777, Chr X from 466122-464365, reverse complement, Verified ORF
0.9999	123018_Ypt1_WTvs75D_H7.10607.10607.3	718.6	R.K[136.11]VEELVTLNQSIPGK[136.11].N	YDR497C	1669.96	1.45	ITR1 SGDID:S0002905, Chr IV from 1445457-1443703, reverse complement, Verified ORF
0.9997	123018_Ypt1_WTvs75D_H7.10618.10618.2	1109.6	R.GYWGTNLGQPHSLATK[136.11].T	YGL123W	1736.87	1.96	RPS2 SGDID:S0003091, Chr VII from 277623-278387, Verified ORF
1	123018_Ypt1_WTvs75D_H7.10621.10621.2	1078.6	R.GYWGTNLGQPHSLATK.T	YGL123W	1728.86	1.96	RPS2 SGDID:S0003091, Chr VII from 277623-278387, Verified ORF
1	123018_Ypt1_WTvs75D_H7.10624.10624.2	1815.7	R.SNGVLNVDNQTSDLVK[136.11].S	YDR447C,YML024W	1709.87	1.31	RPS17B SGDID:S0002855, Chr IV from 1355543-1355541,1355226-1354819, reverse complement, Verified ORF
0.9978	123018_Ypt1_WTvs75D_H7.10626.10626.3	931.3	R.VVEYDVAKEFADANK.M	YFL038C	1696.83	0.91	YPT1 SGDID:S0001856, Chr VI from 55985-55365, reverse complement, Verified ORF
1	123018_Ypt1_WTvs75D_H7.10627.10627.2	889.6	C.EDESNSIYGTWSSK.S	YMR200W	1601.68	0.98	ROT1 SGDID:S0004813, Chr XIII from 664751-665521, Verified ORF
0.8176	123018_Ypt1_WTvs75D_H7.10631.10631.3	748.9	K.NKLEGLEDALQK.A	K2CA_HUMAN,K2CB_HUMAN,K2CC_HUMAN,K2CD_HUMAN,K2CE_HUMAN,K2CF_HUMAN	1356.72	141850	UPSP:K2CA_HUMAN P02538 homo sapiens (human). keratin, type ii cytoskeletal 6a (cytokeratin 6a) (ck 6a) (k6a keratin). 7\2004
0.9901	123018_Ypt1_WTvs75D_H7.10633.10633.2	1533.2	K.NKLEGLEDALQK.A	K2CA_HUMAN,K2CB_HUMAN,K2CC_HUMAN,K2CD_HUMAN,K2CE_HUMAN,K2CF_HUMAN	1356.72	999	UPSP:K2CA_HUMAN P02538 homo sapiens (human). keratin, type ii cytoskeletal 6a (cytokeratin 6a) (ck 6a) (k6a keratin). 7\2004
1	123018_Ypt1_WTvs75D_H7.10634.10634.2	1309.3	R.SNGVLNVDNQTSDLVK.S	YDR447C,YML024W	1701.85	1.31	RPS17B SGDID:S0002855, Chr IV from 1355543-1355541,1355226-1354819, reverse complement, Verified ORF
0.9999	123018_Ypt1_WTvs75D_H7.10639.10639.3	620.1	K.LVSDPVPGITAEPHDDNLR.Y	YDR092W	2044.02	294.01	UBC13 SGDID:S0002499, Chr IV from 629871-629900,630169-630600, Verified ORF
0.717	123018_Ypt1_WTvs75D_H7.10640.10640.3	669.2	K.WVEATDLEPEAQESNK.T	YBL039C	1844.84	2.14	URA7 SGDID:S0000135, Chr II from 145731-143992, reverse complement, Verified ORF
0.9997	123018_Ypt1_WTvs75D_H7.10642.10642.3	1309.3	R.KTFGLFANVRPAK.S	YOR136W	1447.83	1.88	IDH2 SGDID:S0005662, Chr XV from 580250-581359, Verified ORF
1	123018_Ypt1_WTvs75D_H7.10643.10643.2	1432.4	K.WVEATDLEPEAQESNK.T	YBL039C	1844.84	2.11	URA7 SGDID:S0000135, Chr II from 145731-143992, reverse complement, Verified ORF
0.6429	123018_Ypt1_WTvs75D_H7.10650.10650.3	678.8	K.DKNILQESVLNK.Y	YDR101C	1399.77	2.21	ARX1 SGDID:S0002508, Chr IV from 657462-655681, reverse complement, Verified ORF
0.9997	123018_Ypt1_WTvs75D_H7.10651.10651.3	928.4	R.SNGVLNVDNQTSDLVK.S	YDR447C,YML024W	1701.85	1.35	RPS17B SGDID:S0002855, Chr IV from 1355543-1355541,1355226-1354819, reverse complement, Verified ORF
1	123018_Ypt1_WTvs75D_H7.10652.10652.2	807.1	C.EDESNSIYGTWSSK[136.11].S	YMR200W	1609.7	0.98	ROT1 SGDID:S0004813, Chr XIII from 664751-665521, Verified ORF
1	123018_Ypt1_WTvs75D_H7.10653.10653.2	1402.5	K.WVEATDLEPEAQESNK[136.11].T	YBL039C	1852.86	2.11	URA7 SGDID:S0000135, Chr II from 145731-143992, reverse complement, Verified ORF
0.9993	123018_Ypt1_WTvs75D_H7.10656.10656.2	463.9	R.DTC[160.03]ILFNGQDSEK.C	YLL009C	1525.67	1.57	COX17 SGDID:S0003932, Chr XII from 131413-131204, reverse complement, Verified ORF
0.9782	123018_Ypt1_WTvs75D_H7.10660.10660.3	815.4	K.WVEATDLEPEAQESNK[136.11].T	YBL039C	1852.86	2.14	URA7 SGDID:S0000135, Chr II from 145731-143992, reverse complement, Verified ORF
0.9994	123018_Ypt1_WTvs75D_H7.10662.10662.3	1215.6	R.SNGVLNVDNQTSDLVK[136.11].S	YDR447C,YML024W	1709.87	1.35	RPS17B SGDID:S0002855, Chr IV from 1355543-1355541,1355226-1354819, reverse complement, Verified ORF
0.9994	123018_Ypt1_WTvs75D_H6.21241.21241.4	136.8	R.GVLSSLGYSSEEVIC[160.03]LASFIDRPTDRPK.T	YOR115C	3095.56	2.13	TRS33 SGDID:S0005641, Chr XV from 539465-538659, reverse complement, Verified ORF
0.9905	123018_Ypt1_WTvs75D_H7.10673.10673.4	980.4	R.FVPDSDFMVSASEDHHVK.L	YGR200C	2045.92	4.15	ELP2 SGDID:S0003432, Chr VII from 902275-899909, reverse complement, Verified ORF
0.746	123018_Ypt1_WTvs75D_H7.10682.10682.3	710.6	K.EAEKDEILLMENSR.R	YGR180C	1675.81	27.13	RNR4 SGDID:S0003412, Chr VII from 856306-855269, reverse complement, Verified ORF
0.9866	123018_Ypt1_WTvs75D_H7.10684.10684.3	231.8	R.QFLQYDPSVRPGEPSVSR.K	YDL134C	2061.03	3.46	PPH21 SGDID:S0002292, Chr IV from 220771-219662, reverse complement, Verified ORF
0.7371	123018_Ypt1_WTvs75D_H7.10689.10689.4	950.3	K.KGSAESFMNVLNDYR[166.11].G	rev_YPR033C	1739.82	[unavailable]	HTS1 SGDID:S0006237, Chr XVI from 639016-637376, reverse complement, Verified ORF
0.9622	123018_Ypt1_WTvs75D_H7.10690.10690.3	1057.3	K.QNR[166.11]PLPQWIR[166.11].L	YJL189W	1326.74	0.74	RPL39 SGDID:S0003725, Chr X from 75932-75937,76324-76473, Verified ORF
0.9986	123018_Ypt1_WTvs75D_H7.10691.10691.3	494.1	R.YSFSHDSC[160.03]MPVPIC[160.03]K.S	YEL040W	1826.78	2.37	UTR2 SGDID:S0000766, Chr V from 78053-79456, Verified ORF
0.9997	123018_Ypt1_WTvs75D_H7.10698.10698.3	1284.1	M.LEEGNNVYEIQDLEKR.S	YER056C	1947.95	1.23	FCY2 SGDID:S0000858, Chr V from 268112-266511, reverse complement, Verified ORF
0.9891	123018_Ypt1_WTvs75D_H7.10706.10706.3	821.8	K.SKVVVFEDAPAGIAAGK.A	YER062C,YIL053W	1657.9	3.57	HOR2 SGDID:S0000864, Chr V from 280680-279928, reverse complement, Verified ORF
1	123018_Ypt1_WTvs75D_H7.10708.10708.2	894.1	R.QLFSDPC[160.03]NDDGVSTYSR.Y	YMR200W	1959.83	1.22	ROT1 SGDID:S0004813, Chr XIII from 664751-665521, Verified ORF
1	123018_Ypt1_WTvs75D_H7.10709.10709.2	827.3	R.APADVNAIADETTPLNSK.H	YLR034C	1825.91	2.64	SMF3 SGDID:S0004024, Chr XII from 211934-210513, reverse complement, Verified ORF
0.9995	123018_Ypt1_WTvs75D_H7.10717.10717.3	611.1	R.FSNIITSNKWDEK.Q	YNL268W	1580.78	1.44	LYP1 SGDID:S0005212, Chr XIV from 138549-140384, Verified ORF
1	123018_Ypt1_WTvs75D_H7.10723.10723.3	676.1	R.QLFSDPC[160.03]NDDGVSTYSR.Y	YMR200W	1959.83	1.44	ROT1 SGDID:S0004813, Chr XIII from 664751-665521, Verified ORF
1	123018_Ypt1_WTvs75D_H7.10727.10727.3	1376.2	K.KVEELPYEESADNQFVR.S	YGL207W	2051.98	3.9	SPT16 SGDID:S0003175, Chr VII from 98973-102080, Verified ORF
0.9479	123018_Ypt1_WTvs75D_H7.10730.10730.3	534	R.AEGTDTTFLQHLEPR[166.11].C	rev_YPL181W	1723.84	0.05	CTI6 SGDID:S0006102, Chr XVI from 203420-204940, Verified ORF
0.9995	123018_Ypt1_WTvs75D_H7.10731.10731.3	966.5	K.EHWSETTVAYQLPK.D	YOL059W	1687.82	0.41	GPD2 SGDID:S0005420, Chr XV from 217125-218447, Verified ORF
1	123018_Ypt1_WTvs75D_H7.10734.10734.3	953.9	R.SGSC[160.03]GGHYFDIMK[136.11].K	YPL053C	1465.62	0.79	KTR6 SGDID:S0005974, Chr XVI from 458455-457115, reverse complement, Verified ORF
0.9994	123018_Ypt1_WTvs75D_H7.10735.10735.3	786.5	R.SGSC[160.03]GGHYFDIMK.K	YPL053C	1457.61	0.79	KTR6 SGDID:S0005974, Chr XVI from 458455-457115, reverse complement, Verified ORF
0.9998	123018_Ypt1_WTvs75D_H7.10737.10737.4	822	K.SLFEQALQHHGYDR.L	YOR034C	1699.81	1.22	AKR2 SGDID:S0005560, Chr XV from 397085-394836, reverse complement, Verified ORF
1	123018_Ypt1_WTvs75D_H7.10739.10739.2	740.3	K.EHWSETTVAYQLPK.D	YOL059W	1687.82	7.57	GPD2 SGDID:S0005420, Chr XV from 217125-218447, Verified ORF
0.6213	123018_Ypt1_WTvs75D_H7.10742.10742.3	370.8	R.GQVVSEEQR[166.11]PGTPLFTVK[136.11].A	YDR385W,YOR133W	1989.07	3.62	EFT2 SGDID:S0002793, Chr IV from 1243220-1245748, Verified ORF
0.8011	123018_Ypt1_WTvs75D_H7.10743.10743.3	391.5	R.SFDVNK[136.11]PGAEIEDLK[136.11].G	YER025W	1676.86	2.42	GCD11 SGDID:S0000827, Chr V from 205250-206833, Verified ORF
0.9998	123018_Ypt1_WTvs75D_H7.10744.10744.3	656.8	R.ATNPEIEQEERDVDEFR.M	YMR054W	2075.94	0.86	STV1 SGDID:S0004658, Chr XIII from 383302-385974, Verified ORF
0.9986	123018_Ypt1_WTvs75D_H7.10745.10745.3	896.8	K.LNGQKPVDEFLEAK.E	YER091C	1586.83	5.62	MET6 SGDID:S0000893, Chr V from 342163-339860, reverse complement, Verified ORF
0.9924	123018_Ypt1_WTvs75D_H7.10749.10749.4	962.9	R.LLDYK[136.11]DSEEIQC[160.03]HAVSTLR[166.11].N	YEL013W	2294.13	1.48	VAC8 SGDID:S0000739, Chr V from 128825-130561, Verified ORF
0.9793	123018_Ypt1_WTvs75D_H7.10750.10750.3	511.7	R.ATNPEIEQEER[166.11]DVDEFR[166.11].M	YMR054W	2095.96	0.86	STV1 SGDID:S0004658, Chr XIII from 383302-385974, Verified ORF
0.8767	123018_Ypt1_WTvs75D_H7.10751.10751.3	469.4	R.GQVVSEEQRPGTPLFTVK.A	YDR385W,YOR133W	1971.04	3.53	EFT2 SGDID:S0002793, Chr IV from 1243220-1245748, Verified ORF
1	123018_Ypt1_WTvs75D_H7.10752.10752.2	740.6	R.QLFSDPC[160.03]NDDGVSTYSR[166.11].Y	YMR200W	1969.84	1.22	ROT1 SGDID:S0004813, Chr XIII from 664751-665521, Verified ORF
1	123018_Ypt1_WTvs75D_H7.10754.10754.3	2481.9	R.LLDYKDSEEIQC[160.03]HAVSTLR.N	YEL013W	2276.11	1.64	VAC8 SGDID:S0000739, Chr V from 128825-130561, Verified ORF
0.9997	123018_Ypt1_WTvs75D_H7.10755.10755.2	799.3	K.GQTDINPFDDSR.R	YOR008C	1363.6	1.36	SLG1 SGDID:S0005534, Chr XV from 342414-341278, reverse complement, Verified ORF
0.9943	123018_Ypt1_WTvs75D_H7.10757.10757.3	488.2	R.AHSSMVGFDLPQR.A	YCR012W	1443.69	7.55	PGK1 SGDID:S0000605, Chr III from 137743-138993, Verified ORF
0.9985	123018_Ypt1_WTvs75D_H7.10763.10763.4	2132.9	K.VFETGDVVFKDDKLER.K	YLR060W	1895.96	4.51	FRS1 SGDID:S0004050, Chr XII from 260980-262767, Verified ORF
1	123018_Ypt1_WTvs75D_H7.10764.10764.3	927.3	K.EHWSETTVAYQLPK[136.11].D	YOL059W	1695.83	0.39	GPD2 SGDID:S0005420, Chr XV from 217125-218447, Verified ORF
0.6229	123018_Ypt1_WTvs75D_H7.10765.10765.3	459.1	K.YKPNLVLGENSLDATK.K	YKL212W	1760.93	1.3	SAC1 SGDID:S0001695, Chr XI from 34544-36415, Verified ORF
0.999	123018_Ypt1_WTvs75D_H7.10766.10766.2	824.4	K.GQTDINPFDDSR[166.11].R	YOR008C	1373.61	1.36	SLG1 SGDID:S0005534, Chr XV from 342414-341278, reverse complement, Verified ORF
0.9993	123018_Ypt1_WTvs75D_H7.10768.10768.3	863.2	K.VFETGDVVFKDDKLER.K	YLR060W	1895.96	2.96	FRS1 SGDID:S0004050, Chr XII from 260980-262767, Verified ORF
1	123018_Ypt1_WTvs75D_H7.10769.10769.2	966.9	K.DSDDVISETSYSTLK[136.11].L	YML072C	1666.77	0.77	TCB3 SGDID:S0004537, Chr XIII from 129367-124730, reverse complement, Verified ORF
0.9983	123018_Ypt1_WTvs75D_H7.10775.10775.4	1631.6	R.LLDYKDSEEIQC[160.03]HAVSTLR.N	YEL013W	2276.11	1.48	VAC8 SGDID:S0000739, Chr V from 128825-130561, Verified ORF
0.9999	123018_Ypt1_WTvs75D_H7.10776.10776.3	877.7	R.EFLWQEGHTAHLTAK.D	YHR020W	1766.87	2.52	YHR020W SGDID:S0001062, Chr VIII from 143988-146054, Uncharacterized ORF
0.9999	123018_Ypt1_WTvs75D_H7.10777.10777.3	1171.8	K.EASAAYEILSDPEKR.D	YNL064C	1677.82	0.72	YDJ1 SGDID:S0005008, Chr XIV from 507096-505867, reverse complement, Verified ORF
0.9572	123018_Ypt1_WTvs75D_H7.10778.10778.3	565.3	K.YK[136.11]PNLVLGENSLDATK[136.11].K	YKL212W	1776.96	1.3	SAC1 SGDID:S0001695, Chr XI from 34544-36415, Verified ORF
0.9996	123018_Ypt1_WTvs75D_H7.10783.10783.2	1030.6	K.ENESESQWFER[166.11].M	YBL056W	1449.6	2.76	PTC3 SGDID:S0000152, Chr II from 113765-115171, Verified ORF
1	123018_Ypt1_WTvs75D_H7.10786.10786.3	1218.7	R.AHSSMVGFDLPQR[166.11].A	YCR012W	1453.7	7.57	PGK1 SGDID:S0000605, Chr III from 137743-138993, Verified ORF
0.9997	123018_Ypt1_WTvs75D_H7.10790.10790.2	1313.6	R.AHSSMVGFDLPQR.A	YCR012W	1443.69	8.2	PGK1 SGDID:S0000605, Chr III from 137743-138993, Verified ORF
0.9891	123018_Ypt1_WTvs75D_H7.10792.10792.2	1003.7	K.LNGQKPVDEFLEAK.E	YER091C	1586.83	17.85	MET6 SGDID:S0000893, Chr V from 342163-339860, reverse complement, Verified ORF
1	123018_Ypt1_WTvs75D_H7.10799.10799.2	1201.4	R.EVDPNISESNILPSK.K	YAR009C,YBL005W-B,YBR012W-B,YDR098C-B,YDR210C-D,YDR261C-D,YDR316W-B,YDR365W-B,YER138C,YER160C,YGR027W-B,YGR038C-B,YGR161C-D,YHR214C-B,YJR027W,YJR029W,YLR035C-A,YLR157C-B,YLR227W-B,YML039W,YML045W,YMR045C,YMR050C,YOL103W-B,YOR142W-B,YPL257W-B,YPR137C-B,YPR158C-D,YPR158W-B	1640.83	2.67	YAR009C SGDID:S0000067, Chr I from 164188-160598, reverse complement, Ty ORF
0.9974	123018_Ypt1_WTvs75D_H7.10801.10801.2	269.5	K.ISSQGQFSMQPTLTSPK.M	YBL051C	1835.91	999	PIN4 SGDID:S0000147, Chr II from 124762-122756, reverse complement, Verified ORF
1	123018_Ypt1_WTvs75D_H7.10806.10806.3	1006.6	K.TFSIPHGGGGPAGAPIC[160.03]VK.S	YMR189W	1821.92	1.43	GCV2 SGDID:S0004801, Chr XIII from 637499-640603, Verified ORF
0.9309	123018_Ypt1_WTvs75D_H7.10807.10807.3	255.3	K.TFSIPHGGGGPAGAPIC[160.03]VK[136.11].S	YMR189W	1829.93	1.63	GCV2 SGDID:S0004801, Chr XIII from 637499-640603, Verified ORF
1	123018_Ypt1_WTvs75D_H7.10809.10809.2	1016	R.AHSSMVGFDLPQR[166.11].A	YCR012W	1453.7	8.2	PGK1 SGDID:S0000605, Chr III from 137743-138993, Verified ORF
0.8497	123018_Ypt1_WTvs75D_H7.10810.10810.4	1500.9	R.YVRPPIIVGDLSRPK.A	YER091C	1709	12.86	MET6 SGDID:S0000893, Chr V from 342163-339860, reverse complement, Verified ORF
1	123018_Ypt1_WTvs75D_H7.10811.10811.2	1207.6	K.EASAAYEILSDPEKR.D	YNL064C	1677.82	1.02	YDJ1 SGDID:S0005008, Chr XIV from 507096-505867, reverse complement, Verified ORF
1	123018_Ypt1_WTvs75D_H7.10812.10812.2	1190.6	K.AAGIFVSTSSYGGGQESTVK.A	YCR004C	1944.94	2.69	YCP4 SGDID:S0000597, Chr III from 120315-119572, reverse complement, Verified ORF
1	123018_Ypt1_WTvs75D_H7.10815.10815.3	1505.6	K.AVVVVGDSNGHVGLGIK.T	YGL123W	1619.9	1.74	RPS2 SGDID:S0003091, Chr VII from 277623-278387, Verified ORF
0.9193	123018_Ypt1_WTvs75D_H7.10819.10819.3	314.5	K.TDAEEMPSVTSTNSK.N	rev_YIL115C	1595.7	999	NUP159 SGDID:S0001377, Chr IX from 148706-144324, reverse complement, Verified ORF
0.9995	123018_Ypt1_WTvs75D_H7.10820.10820.2	1025.9	R.EVDPNISESNILPSK[136.11].K	YAR009C,YBL005W-B,YBR012W-B,YDR098C-B,YDR210C-D,YDR261C-D,YDR316W-B,YDR365W-B,YER138C,YER160C,YGR027W-B,YGR038C-B,YGR161C-D,YHR214C-B,YJR027W,YJR029W,YLR035C-A,YLR157C-B,YLR227W-B,YML039W,YML045W,YMR045C,YMR050C,YOL103W-B,YOR142W-B,YPL257W-B,YPR137C-B,YPR158C-D,YPR158W-B	1648.84	2.67	YAR009C SGDID:S0000067, Chr I from 164188-160598, reverse complement, Ty ORF
1	123018_Ypt1_WTvs75D_H7.10830.10830.2	1932.9	K.NQAAMNPANTVFDAK[136.11].R	YLL024C	1598.76	1.97	SSA2 SGDID:S0003947, Chr XII from 97484-95565, reverse complement, Verified ORF
1	123018_Ypt1_WTvs75D_H7.10831.10831.2	1553.9	K.LYDNGC[160.03]NIMGTNPNDIDR.A	YJR109C	2080.89	4.86	CPA2 SGDID:S0003870, Chr X from 632856-629500, reverse complement, Verified ORF
1	123018_Ypt1_WTvs75D_H7.10832.10832.2	924.4	K.AAGIFVSTSSYGGGQESTVK[136.11].A	YCR004C	1952.96	2.69	YCP4 SGDID:S0000597, Chr III from 120315-119572, reverse complement, Verified ORF
1	123018_Ypt1_WTvs75D_H7.10836.10836.2	2005.5	K.NQAAMNPANTVFDAK.R	YLL024C	1590.75	1.97	SSA2 SGDID:S0003947, Chr XII from 97484-95565, reverse complement, Verified ORF
1	123018_Ypt1_WTvs75D_H7.10838.10838.3	495.9	K.LYDNGC[160.03]NIMGTNPNDIDR.A	YJR109C	2080.89	3.8	CPA2 SGDID:S0003870, Chr X from 632856-629500, reverse complement, Verified ORF
0.9977	123018_Ypt1_WTvs75D_H7.10840.10840.3	737.3	R.NTNTDIIDTFKR.E	YDR236C	1436.73	999	FMN1 SGDID:S0002644, Chr IV from 935886-935230, reverse complement, Verified ORF
1	123018_Ypt1_WTvs75D_H7.10841.10841.2	1339.5	K.EASAAYEILSDPEK[136.11]R[166.11].D	YNL064C	1695.84	1.02	YDJ1 SGDID:S0005008, Chr XIV from 507096-505867, reverse complement, Verified ORF
0.998	123018_Ypt1_WTvs75D_H7.10842.10842.3	743	R.EVDPNISESNILPSK.K	YAR009C,YBL005W-B,YBR012W-B,YDR098C-B,YDR210C-D,YDR261C-D,YDR316W-B,YDR365W-B,YER138C,YER160C,YGR027W-B,YGR038C-B,YGR161C-D,YHR214C-B,YJR027W,YJR029W,YLR035C-A,YLR157C-B,YLR227W-B,YML039W,YML045W,YMR045C,YMR050C,YOL103W-B,YOR142W-B,YPL257W-B,YPR137C-B,YPR158C-D,YPR158W-B	1640.83	0.72	YAR009C SGDID:S0000067, Chr I from 164188-160598, reverse complement, Ty ORF
0.9437	123018_Ypt1_WTvs75D_H7.10844.10844.3	992.2	K.KLEDLVTPAGAVDLKR.F	YFR030W	1723.98	4.31	MET10 SGDID:S0001926, Chr VI from 213300-216407, Verified ORF
0.6012	123018_Ypt1_WTvs75D_H7.10850.10850.3	754.1	K.LNGQKPVDEFLEAK.E	YER091C	1586.83	5.62	MET6 SGDID:S0000893, Chr V from 342163-339860, reverse complement, Verified ORF
0.9999	123018_Ypt1_WTvs75D_H7.10851.10851.3	624.3	K.MVC[160.03]ETDVPSEDDPTQLVSR.G	YDL140C	2176.96	3.81	RPO21 SGDID:S0002299, Chr IV from 210562-205361, reverse complement, Verified ORF
0.9938	123018_Ypt1_WTvs75D_H7.10852.10852.3	748	R.NENEQVLIEPSVNSVR.M	YKL013C	1825.92	2.34	ARC19 SGDID:S0001496, Chr XI from 417666-417151, reverse complement, Verified ORF
0.9786	123018_Ypt1_WTvs75D_H7.10855.10855.3	431.8	K.SLTFSNVVVPDKK.N	YOR230W	1432.79	4.2	WTM1 SGDID:S0005756, Chr XV from 770800-772113, Verified ORF
0.9997	123018_Ypt1_WTvs75D_H7.10857.10857.3	1059.2	K.RQAVVNPENTLFATK.R	YJR045C	1686.91	1.39	SSC1 SGDID:S0003806, Chr X from 521516-519552, reverse complement, Verified ORF
0.9955	123018_Ypt1_WTvs75D_H7.10862.10862.3	1125.9	K.GLTHEDKGAVLIDLTK.F	YDR341C	1708.94	20.23	YDR341C SGDID:S0002749, Chr IV from 1153618-1151795, reverse complement, Verified ORF
0.9997	123018_Ypt1_WTvs75D_H7.10867.10867.3	1182.7	R.LAAYHAQTEPIVDFYKK.T	YDR226W	1993.03	8.47	ADK1 SGDID:S0002634, Chr IV from 916480-917148, Verified ORF
0.9892	123018_Ypt1_WTvs75D_H7.10869.10869.4	1388.6	R.LAAYHAQTEPIVDFYK[136.11]K[136.11].T	YDR226W	2009.06	37.19	ADK1 SGDID:S0002634, Chr IV from 916480-917148, Verified ORF
0.9924	123018_Ypt1_WTvs75D_H7.10872.10872.3	869.6	R.LLRDYQELMNTK.L	K2C1_HUMAN	1522.78	999	UPSP:K2C1_HUMAN P04264 homo sapiens (human). keratin, type ii cytoskeletal 1 (cytokeratin 1) (k1) (ck 1) (67 kda cytokeratin) (hair alpha protein). 7\2004
0.9993	123018_Ypt1_WTvs75D_H7.10873.10873.3	951.2	R.LKNNEVSTEFVVINGK.A	YBR023C	1789.96	0.84	CHS3 SGDID:S0000227, Chr II from 287925-284428, reverse complement, Verified ORF
0.9999	123018_Ypt1_WTvs75D_H7.10874.10874.3	790.6	K.R[166.11]QAVVNPENTLFATK[136.11].R	YJR045C	1704.93	1.8	SSC1 SGDID:S0003806, Chr X from 521516-519552, reverse complement, Verified ORF
0.9941	123018_Ypt1_WTvs75D_H7.10876.10876.3	483.3	R.EVDPNISESNILPSK[136.11].K	YAR009C,YBL005W-B,YBR012W-B,YDR098C-B,YDR210C-D,YDR261C-D,YDR316W-B,YDR365W-B,YER138C,YER160C,YGR027W-B,YGR038C-B,YGR161C-D,YHR214C-B,YJR027W,YJR029W,YLR035C-A,YLR157C-B,YLR227W-B,YML039W,YML045W,YMR045C,YMR050C,YOL103W-B,YOR142W-B,YPL257W-B,YPR137C-B,YPR158C-D,YPR158W-B	1648.84	0.95	YAR009C SGDID:S0000067, Chr I from 164188-160598, reverse complement, Ty ORF
1	123018_Ypt1_WTvs75D_H7.10881.10881.3	1906.8	K.TMQPGTAAGTAINEEILK[136.11]K[136.11].Q	YFL016C	1988.06	1.47	MDJ1 SGDID:S0001878, Chr VI from 106230-104695, reverse complement, Verified ORF
0.9595	123018_Ypt1_WTvs75D_H7.10882.10882.3	852.1	K.NQAAMNPANTVFDAK.R	YLL024C	1590.75	1.9	SSA2 SGDID:S0003947, Chr XII from 97484-95565, reverse complement, Verified ORF
0.9712	123018_Ypt1_WTvs75D_H7.10885.10885.3	968.3	K.NQAAMNPANTVFDAK[136.11].R	YLL024C	1598.76	2.19	SSA2 SGDID:S0003947, Chr XII from 97484-95565, reverse complement, Verified ORF
1	123018_Ypt1_WTvs75D_H7.10888.10888.3	818.9	K.MVC[160.03]ETDVPSEDDPTQLVSR[166.11].G	YDL140C	2186.97	3.81	RPO21 SGDID:S0002299, Chr IV from 210562-205361, reverse complement, Verified ORF
0.9963	123018_Ypt1_WTvs75D_H7.10890.10890.3	798	K.SHIKPLLDFAK.N	YER005W	1267.73	1.05	YND1 SGDID:S0000807, Chr V from 160549-162441, Verified ORF
0.9976	123018_Ypt1_WTvs75D_H7.10893.10893.2	726	R.SNGVLNVDNQTSDLVK.S	YDR447C,YML024W	1701.85	1.29	RPS17B SGDID:S0002855, Chr IV from 1355543-1355541,1355226-1354819, reverse complement, Verified ORF
1	123018_Ypt1_WTvs75D_H7.10901.10901.2	1184.9	K.YDC[160.03]SSADINPIGGISK.T	YHR074W	1695.78	4.89	QNS1 SGDID:S0001116, Chr VIII from 246194-248338, Verified ORF
0.9998	123018_Ypt1_WTvs75D_H7.10902.10902.3	1189.9	K.FGDIDTATATPTELSTQPAK.E	YNL121C	2063.01	3.07	TOM70 SGDID:S0005065, Chr XIV from 400537-398684, reverse complement, Verified ORF
0.9913	123018_Ypt1_WTvs75D_H7.10910.10910.3	720.1	K.TTKEDTVSWFK.Q	YGR085C,YPR102C	1340.66	1.13	RPL11B SGDID:S0003317, Chr VII from 648911-648387, reverse complement, Verified ORF
0.9999	123018_Ypt1_WTvs75D_H7.10911.10911.3	1079.4	K.TTK[136.11]EDTVSWFK[136.11].Q	YGR085C,YPR102C	1356.69	1.13	RPL11B SGDID:S0003317, Chr VII from 648911-648387, reverse complement, Verified ORF
0.9994	123018_Ypt1_WTvs75D_H7.10912.10912.2	1055.6	K.GGNDQIQGSAVIGAIK.A	YNL290W	1526.81	2.24	RFC3 SGDID:S0005234, Chr XIV from 86216-87238, Verified ORF
0.9994	123018_Ypt1_WTvs75D_H7.10919.10919.2	489.8	K.TALSVGTAPPFSTNSK.K	YLL013C	1576.81	2.56	PUF3 SGDID:S0003936, Chr XII from 124713-122074, reverse complement, Verified ORF
0.9988	123018_Ypt1_WTvs75D_H7.10920.10920.2	741.7	K.TTNTTPSFSFGAK.S	YJL041W	1357.65	1.53	NSP1 SGDID:S0003577, Chr X from 365700-365700,365819-368289, Verified ORF
1	123018_Ypt1_WTvs75D_H7.10924.10924.2	695.1	K.GDLTSPDDMENAINESK.A	YGL001C	1834.79	1.9	ERG26 SGDID:S0002969, Chr VII from 496506-495457, reverse complement, Verified ORF
0.994	123018_Ypt1_WTvs75D_H7.10927.10927.3	1310.9	K.SKEQLASQLVDLK.K	YDL136W,YDL191W	1457.81	1.23	RPL35B SGDID:S0002295, Chr IV from 217600-217602,218008-218367, Verified ORF
1	123018_Ypt1_WTvs75D_H7.10933.10933.3	1406.6	R.FFTNPDSESHTQYYVSNAGIR.L	YLR452C	2432.1	2.41	SST2 SGDID:S0004444, Chr XII from 1041363-1039267, reverse complement, Verified ORF
0.9945	123018_Ypt1_WTvs75D_H7.10935.10935.2	1807.6	K.SKEQLASQLVDLK.K	YDL136W,YDL191W	1457.81	1.27	RPL35B SGDID:S0002295, Chr IV from 217600-217602,218008-218367, Verified ORF
0.993	123018_Ypt1_WTvs75D_H7.10936.10936.2	1524.8	K.SK[136.11]EQLASQLVDLK[136.11].K	YDL136W,YDL191W	1473.84	1.27	RPL35B SGDID:S0002295, Chr IV from 217600-217602,218008-218367, Verified ORF
1	123018_Ypt1_WTvs75D_H7.10940.10940.3	1455	R.FFTNPDSESHTQYYVSNAGIR[166.11].L	YLR452C	2442.11	2.41	SST2 SGDID:S0004444, Chr XII from 1041363-1039267, reverse complement, Verified ORF
0.9992	123018_Ypt1_WTvs75D_H7.10941.10941.4	2940.2	K.FGPIVSASLEKDADGKLK.G	YER165W	1874.01	3.22	PAB1 SGDID:S0000967, Chr V from 510368-512101, Verified ORF
0.8048	123018_Ypt1_WTvs75D_H7.10942.10942.3	621.8	K.IELDSLADAAAK[136.11]SPTEK[136.11].P	rev_YJL026W	1773.93	0	RNR2 SGDID:S0003563, Chr X from 392320-393519, Verified ORF
0.9087	123018_Ypt1_WTvs75D_H7.10943.10943.3	799.6	R.GVTSYVIDTGVNINHK.D	YEL060C	1715.88	1.59	PRB1 SGDID:S0000786, Chr V from 41953-40046, reverse complement, Verified ORF
0.9956	123018_Ypt1_WTvs75D_H7.10946.10946.3	590.9	K.YRPNC[160.03]PIILVTR.C	YAL038W	1500.82	2.84	CDC19 SGDID:S0000036, Chr I from 71787-73289, Verified ORF
1	123018_Ypt1_WTvs75D_H7.10954.10954.3	810.4	R.NVPYDATEESLAPHFSK.F	YPL043W	1903.9	3.47	NOP4 SGDID:S0005964, Chr XVI from 469936-471993, Verified ORF
0.9869	123018_Ypt1_WTvs75D_H7.10955.10955.2	752.6	K.TTKEDTVSWFK.Q	YGR085C,YPR102C	1340.66	1.13	RPL11B SGDID:S0003317, Chr VII from 648911-648387, reverse complement, Verified ORF
0.9985	123018_Ypt1_WTvs75D_H7.10958.10958.3	1043.3	K.SK[136.11]EQLASQLVDLK[136.11].K	YDL136W,YDL191W	1473.84	1.23	RPL35B SGDID:S0002295, Chr IV from 217600-217602,218008-218367, Verified ORF
0.9871	123018_Ypt1_WTvs75D_H7.10964.10964.2	1052.6	K.TTK[136.11]EDTVSWFK[136.11].Q	YGR085C,YPR102C	1356.69	1.13	RPL11B SGDID:S0003317, Chr VII from 648911-648387, reverse complement, Verified ORF
0.9997	123018_Ypt1_WTvs75D_H7.10968.10968.3	780	K.TDNTVDK[136.11]FDFYK[136.11].-	YDR394W	1507.72	1.54	RPT3 SGDID:S0002802, Chr IV from 1261671-1262957, Verified ORF
0.9981	123018_Ypt1_WTvs75D_H7.10969.10969.4	996.4	R.IYSALIDGHC[160.03]EILDNGRR.R	YLR342W	2101.04	1.83	FKS1 SGDID:S0004334, Chr XII from 809997-815627, Verified ORF
0.8014	123018_Ypt1_WTvs75D_H7.10985.10985.4	701.7	R.IYSALIDGHC[160.03]EILDNGR[166.11]R[166.11].R	YLR342W	2121.05	1.83	FKS1 SGDID:S0004334, Chr XII from 809997-815627, Verified ORF
1	123018_Ypt1_WTvs75D_H6_2ul.21004.21004.2	955.3	R.AQQQYQIFENSLPK.V	YOR115C	1692.85	11.43	TRS33 SGDID:S0005641, Chr XV from 539465-538659, reverse complement, Verified ORF
0.9999	123018_Ypt1_WTvs75D_H7.10994.10994.3	930.4	R.ETSGVTTALLKDEEIEK.L	YBR193C	1861.95	2.17	MED8 SGDID:S0000397, Chr II from 609748-609077, reverse complement, Verified ORF
1	123018_Ypt1_WTvs75D_H7.10997.10997.2	1122.4	K.VNSEQSGIYITSYTDER.W	YKL157W	1960.9	2.83	APE2 SGDID:S0001640, Chr XI from 154996-155276,155660-158186, Verified ORF
0.9936	123018_Ypt1_WTvs75D_H7.11002.11002.3	642.3	R.IYSALIDGHC[160.03]EILDNGRR.R	YLR342W	2101.04	0.69	FKS1 SGDID:S0004334, Chr XII from 809997-815627, Verified ORF
1	123018_Ypt1_WTvs75D_H7.11007.11007.3	1876.5	K.IIVDAYGGASSVGGGAFSGK[136.11]DYSK[136.11].V	YDR502C,YLR180W	2321.15	0.95	SAM2 SGDID:S0002910, Chr IV from 1454454-1453300, reverse complement, Verified ORF
0.9908	123018_Ypt1_WTvs75D_H7.11008.11008.3	538.8	R.SASIASHNDALFAAVK.G	YEL031W	1600.82	1.18	SPF1 SGDID:S0000757, Chr V from 90258-93905, Verified ORF
0.9997	123018_Ypt1_WTvs75D_H7.11025.11025.2	1221.8	K.TTGITETEFNIGSSK.F	YHR005C	1583.77	2.77	GPA1 SGDID:S0001047, Chr VIII from 114911-113493, reverse complement, Verified ORF
0.9839	123018_Ypt1_WTvs75D_H7.11026.11026.3	1330.4	K.KGILFVGSGVSGGEEGAR.Y	YHR183W	1718.9	4.28	GND1 SGDID:S0001226, Chr VIII from 470959-472428, Verified ORF
0.9997	123018_Ypt1_WTvs75D_H7.11027.11027.3	665.7	R.IALEIEK[136.11]EPDDMGDGYTR[166.11].F	YER027C	2068.97	1.04	GAL83 SGDID:S0000829, Chr V from 210231-208978, reverse complement, Verified ORF
0.9992	123018_Ypt1_WTvs75D_H7.11032.11032.3	863.4	R.IALEIEKEPDDMGDGYTR.F	YER027C	2050.95	1.04	GAL83 SGDID:S0000829, Chr V from 210231-208978, reverse complement, Verified ORF
0.999	123018_Ypt1_WTvs75D_H7.11040.11040.2	743.9	K.SSFNDQPNSIVPISER.S	YGL167C	1788.86	1.09	PMR1 SGDID:S0003135, Chr VII from 190474-187622, reverse complement, Verified ORF
1	123018_Ypt1_WTvs75D_H7.11045.11045.3	581	R.YENIINQIDAQHK.D	YMR183C	1584.79	2.1	SSO2 SGDID:S0004795, Chr XIII from 627807-626920, reverse complement, Verified ORF
0.9995	123018_Ypt1_WTvs75D_H7.11046.11046.3	1485.4	K.IDVEFQVGSDEKLDSK.G	YAR002C-A	1807.88	1.2	ERP1 SGDID:S0002129, Chr I from 154726-154067, reverse complement, Verified ORF
1	123018_Ypt1_WTvs75D_H7.11047.11047.2	443.2	R.AQYDSC[160.03]DFVADVPPPK.K	YGR285C	1807.81	32.77	ZUO1 SGDID:S0003517, Chr VII from 1063159-1061858, reverse complement, Verified ORF
1	123018_Ypt1_WTvs75D_H7.11054.11054.3	1349.6	K.IPMAAASIGQVHAAELPSGQR.V	YGL119W	2103.09	6.44	ABC1 SGDID:S0003087, Chr VII from 284448-285953, Verified ORF
0.9918	123018_Ypt1_WTvs75D_H7.11056.11056.4	1093.8	K.AHVDLEGLTLDKEVR.Q	YOL058W	1693.9	4.3	ARG1 SGDID:S0005419, Chr XV from 219209-220471, Verified ORF
1	123018_Ypt1_WTvs75D_H7.11059.11059.2	769.5	K.YSTQNTSIISTTIER[166.11].R	YBL004W	1722.87	5.34	UTP20 SGDID:S0000100, Chr II from 227639-235120, Uncharacterized ORF
0.9999	123018_Ypt1_WTvs75D_H7.11062.11062.3	1405.6	K.IDVEFQVGSDEK[136.11]LDSK[136.11].G	YAR002C-A	1823.91	1.2	ERP1 SGDID:S0002129, Chr I from 154726-154067, reverse complement, Verified ORF
1	123018_Ypt1_WTvs75D_H7.11063.11063.2	1821	R.ENADDNVAVGLIGNK.S	YER031C,YGL210W	1527.75	1.92	YPT31 SGDID:S0000833, Chr V from 214746-214075, reverse complement, Verified ORF
0.9994	123018_Ypt1_WTvs75D_H7.11065.11065.3	471.3	R.YENIINQIDAQHK[136.11].D	YMR183C	1592.8	2.07	SSO2 SGDID:S0004795, Chr XIII from 627807-626920, reverse complement, Verified ORF
0.9776	123018_Ypt1_WTvs75D_H7.11066.11066.4	718.1	K.DFASSGGYVLHLHR.D	YDR127W	1557.77	2.39	ARO1 SGDID:S0002534, Chr IV from 704479-709245, Verified ORF
1	123018_Ypt1_WTvs75D_H7.11068.11068.3	742.6	K.DFASSGGYVLHLHR[166.11].D	YDR127W	1567.78	2.65	ARO1 SGDID:S0002534, Chr IV from 704479-709245, Verified ORF
1	123018_Ypt1_WTvs75D_H7.11069.11069.3	1176.3	R.R[166.11]INELTLLVQK[136.11]R[166.11].F	YNL178W	1509.93	1.67	RPS3 SGDID:S0005122, Chr XIV from 302680-303402, Verified ORF
0.9995	123018_Ypt1_WTvs75D_H7.11070.11070.2	876	K.TTGITETEFNIGSSK[136.11].F	YHR005C	1591.78	2.77	GPA1 SGDID:S0001047, Chr VIII from 114911-113493, reverse complement, Verified ORF
0.8747	123018_Ypt1_WTvs75D_H7.11071.11071.4	872.1	K.DFASSGGYVLHLHR[166.11].D	YDR127W	1567.78	2.39	ARO1 SGDID:S0002534, Chr IV from 704479-709245, Verified ORF
1	123018_Ypt1_WTvs75D_H7.11077.11077.3	1255.3	K.DFASSGGYVLHLHR.D	YDR127W	1557.77	2.38	ARO1 SGDID:S0002534, Chr IV from 704479-709245, Verified ORF
1	123018_Ypt1_WTvs75D_H7.11078.11078.3	1501.3	R.RINELTLLVQKR.F	YNL178W	1481.9	1.67	RPS3 SGDID:S0005122, Chr XIV from 302680-303402, Verified ORF
0.8022	123018_Ypt1_WTvs75D_H7.11083.11083.3	381.2	R.ENADDNVAVGLIGNK.S	YER031C,YGL210W	1527.75	2.17	YPT31 SGDID:S0000833, Chr V from 214746-214075, reverse complement, Verified ORF
1	123018_Ypt1_WTvs75D_H7.11087.11087.3	633.5	K.SSFADSHVDEQYFAYK.Y	YNL258C	1892.82	3.86	DSL1 SGDID:S0005202, Chr XIV from 160372-158108, reverse complement, Verified ORF
0.9998	123018_Ypt1_WTvs75D_H7.11088.11088.3	417.5	R.NEESSGHFFFTDK.Y	YDR324C	1543.66	5.24	UTP4 SGDID:S0002732, Chr IV from 1116758-1114428, reverse complement, Verified ORF
0.9982	123018_Ypt1_WTvs75D_H7.11092.11092.3	405.6	K.SSFNDQPNSIVPISER.S	YGL167C	1788.86	1.45	PMR1 SGDID:S0003135, Chr VII from 190474-187622, reverse complement, Verified ORF
1	123018_Ypt1_WTvs75D_H7.11093.11093.2	763.6	K.SSFNDQPNSIVPISER[166.11].S	YGL167C	1798.87	1.09	PMR1 SGDID:S0003135, Chr VII from 190474-187622, reverse complement, Verified ORF
0.9996	123018_Ypt1_WTvs75D_H7.11095.11095.2	846.9	K.GSNVISNDVYDQINK.S	YPR154W	1664.8	1.4	PIN3 SGDID:S0006358, Chr XVI from 834561-835208, Verified ORF
1	123018_Ypt1_WTvs75D_H7.11097.11097.3	1059.5	K.VNQGFLVSEQDTSTISR.Q	YDL224C	1879.93	0.94	WHI4 SGDID:S0002383, Chr IV from 56347-54398, reverse complement, Verified ORF
1	123018_Ypt1_WTvs75D_H7.11101.11101.3	1079.2	K.HGYIGEFEYIDDHR[166.11].S	YJL190C,YLR367W	1759.78	1.19	RPS22A SGDID:S0003726, Chr X from 75301-74909, reverse complement, Verified ORF
1	123018_Ypt1_WTvs75D_H7.11102.11102.3	1784.5	K.HGYIGEFEYIDDHR.S	YJL190C,YLR367W	1749.77	1.19	RPS22A SGDID:S0003726, Chr X from 75301-74909, reverse complement, Verified ORF
0.9963	123018_Ypt1_WTvs75D_H7.11103.11103.3	367.9	R.RGPLVVYAEDNGIVK.A	YBR031W,YDR012W	1628.89	2.75	RPL4A SGDID:S0000235, Chr II from 300166-301254, Verified ORF
1	123018_Ypt1_WTvs75D_H7.11105.11105.2	995.5	K.GSNVISNDVYDQINK[136.11].S	YPR154W	1672.81	1.4	PIN3 SGDID:S0006358, Chr XVI from 834561-835208, Verified ORF
0.9991	123018_Ypt1_WTvs75D_H7.11107.11107.2	364.2	K.SYQPSIIIAGPQNSGK.T	YKL154W	1658.86	2.89	SRP102 SGDID:S0001637, Chr XI from 161606-162340, Verified ORF
0.9558	123018_Ypt1_WTvs75D_H7.11108.11108.3	455.9	R.KIIVDAYGGASSVGGGAFSGK.D	YDR502C,YLR180W	1940	12.63	SAM2 SGDID:S0002910, Chr IV from 1454454-1453300, reverse complement, Verified ORF
1	123018_Ypt1_WTvs75D_H7.11117.11117.3	1557.5	R.IPQQQPAPAEITPSYALGK.V	YLL026W	2008.06	10.72	HSP104 SGDID:S0003949, Chr XII from 88622-91348, Verified ORF
1	123018_Ypt1_WTvs75D_H7.11119.11119.3	743.4	K.EGEVEPVDMYTPDTAADEEAR[166.11].K	YFL026W	2332.99	1.25	STE2 SGDID:S0001868, Chr VI from 82578-83873, Verified ORF
0.9997	123018_Ypt1_WTvs75D_H7.11122.11122.2	509.4	K.VNQGFLVSEQDTSTISR[166.11].Q	YDL224C	1889.94	1.31	WHI4 SGDID:S0002383, Chr IV from 56347-54398, reverse complement, Verified ORF
0.9978	123018_Ypt1_WTvs75D_H7.11124.11124.4	1461.5	K.AHVDLEGLTLDK[136.11]EVR[166.11].Q	YOL058W	1711.92	4.3	ARG1 SGDID:S0005419, Chr XV from 219209-220471, Verified ORF
0.9998	123018_Ypt1_WTvs75D_H7.11126.11126.4	2118.8	K.HGYIGEFEYIDDHR.S	YJL190C,YLR367W	1749.77	1.21	RPS22A SGDID:S0003726, Chr X from 75301-74909, reverse complement, Verified ORF
0.9999	123018_Ypt1_WTvs75D_H7.11127.11127.4	1229.6	K.HGYIGEFEYIDDHR[166.11].S	YJL190C,YLR367W	1759.78	1.21	RPS22A SGDID:S0003726, Chr X from 75301-74909, reverse complement, Verified ORF
1	123018_Ypt1_WTvs75D_H7.11132.11132.2	1940.5	R.AEQLYEGPADDANC[160.03]IAIK.N	YDR385W,YOR133W	1976.91	4.43	EFT2 SGDID:S0002793, Chr IV from 1243220-1245748, Verified ORF
0.9999	123018_Ypt1_WTvs75D_H7.11133.11133.3	754.8	R.C[160.03]HLNSC[160.03]AVGIATQDPYLR[166.11].S	YDL171C	2083.98	3	GLT1 SGDID:S0002330, Chr IV from 155641-149204, reverse complement, Verified ORF
1	123018_Ypt1_WTvs75D_H7.11135.11135.2	798.9	Y.SYGSGLGIGGGFSSSSGR.A	K2CE_HUMAN	1631.75	999	UPSP:K2CE_HUMAN P48668 homo sapiens (human). keratin, type ii cytoskeletal 6e (cytokeratin 6e) (ck 6e) (k6e keratin). 7\2004
0.9998	123018_Ypt1_WTvs75D_H7.11136.11136.3	649.5	K.SIQNSQELIDQEMQNR.E	YJL141C	1931.9	1.42	YAK1 SGDID:S0003677, Chr X from 150308-147885, reverse complement, Verified ORF
0.9995	123018_Ypt1_WTvs75D_H7.11138.11138.2	329.4	R.IPQQQPAPAEITPSYALGK.V	YLL026W	2008.06	999	HSP104 SGDID:S0003949, Chr XII from 88622-91348, Verified ORF
0.9985	123018_Ypt1_WTvs75D_H7.11142.11142.3	929.2	K.HYDYLVIGGGSGGVASAR.R	YPL091W	1777.87	3.2	GLR1 SGDID:S0006012, Chr XVI from 375499-376950, Verified ORF
1	123018_Ypt1_WTvs75D_H7.11143.11143.3	1067.2	R.QWFEAHYGQTLGK.K	YBL072C,YER102W	1563.75	1.42	RPS8A SGDID:S0000168, Chr II from 89123-88521, reverse complement, Verified ORF
0.5031	123018_Ypt1_WTvs75D_H7.11148.11148.3	414.4	K.VNQGFLVSEQDTSTISR[166.11].Q	YDL224C	1889.94	0.9	WHI4 SGDID:S0002383, Chr IV from 56347-54398, reverse complement, Verified ORF
1	123018_Ypt1_WTvs75D_H7.11151.11151.2	1757.6	K.HGYIGEFEYIDDHR.S	YJL190C,YLR367W	1749.77	1.06	RPS22A SGDID:S0003726, Chr X from 75301-74909, reverse complement, Verified ORF
0.9993	123018_Ypt1_WTvs75D_H7.11157.11157.4	720.1	K.GLWHTPADQTGHGSLNVALR.K	YNL037C	2129.08	4.65	IDH1 SGDID:S0004982, Chr XIV from 559001-557919, reverse complement, Verified ORF
1	123018_Ypt1_WTvs75D_H7.11163.11163.3	1233.4	K.LQNVPHLVVYPPAESNK.Q	YML019W	1904.02	3.25	OST6 SGDID:S0004481, Chr XIII from 233457-234455, Verified ORF
1	123018_Ypt1_WTvs75D_H7.11164.11164.2	1183.9	R.AEQLYEGPADDANC[160.03]IAIK[136.11].N	YDR385W,YOR133W	1984.93	4.43	EFT2 SGDID:S0002793, Chr IV from 1243220-1245748, Verified ORF
1	123018_Ypt1_WTvs75D_H7.11165.11165.2	1370.7	K.HGYIGEFEYIDDHR[166.11].S	YJL190C,YLR367W	1759.78	1.06	RPS22A SGDID:S0003726, Chr X from 75301-74909, reverse complement, Verified ORF
0.9999	123018_Ypt1_WTvs75D_H7.11174.11174.3	823.1	R.GLILQSYEANSTPAQHVYAK[136.11].S	YKL029C	2197.13	3.1	MAE1 SGDID:S0001512, Chr XI from 384368-382359, reverse complement, Verified ORF
0.8134	123018_Ypt1_WTvs75D_H7.11177.11177.3	424.9	R.NSVGEVPILQSEIK[136.11]K[136.11].L	YDR238C	1655.94	2.51	SEC26 SGDID:S0002646, Chr IV from 940810-937889, reverse complement, Verified ORF
0.9992	123018_Ypt1_WTvs75D_H7.11178.11178.4	1251.5	K.LIDLC[160.03]VGPHIPHTGR.L	YIL078W	1683.89	0.41	THS1 SGDID:S0001340, Chr IX from 212496-214700, Verified ORF
0.8133	123018_Ypt1_WTvs75D_H7.11180.11180.2	431.9	L.ATPIPEEVQQAQTEIK.L	YJR123W	1780.92	3.83	RPS5 SGDID:S0003884, Chr X from 651816-652493, Verified ORF
0.9836	123018_Ypt1_WTvs75D_H7.11181.11181.3	757.6	R.KAPFVVALNKIDR.L	YAL035W	1469.87	22.13	FUN12 SGDID:S0000033, Chr I from 76428-79436, Verified ORF
0.9967	123018_Ypt1_WTvs75D_H7.11186.11186.4	867.9	K.KTITPMGGFVHYGEIK.N	YOR063W	1776.92	1.81	RPL3 SGDID:S0005589, Chr XV from 444687-445850, Verified ORF
1	123018_Ypt1_WTvs75D_H7.11188.11188.3	1445	K.K[136.11]TITPMGGFVHYGEIK[136.11].N	YOR063W	1792.95	2.33	RPL3 SGDID:S0005589, Chr XV from 444687-445850, Verified ORF
0.9757	123018_Ypt1_WTvs75D_H7.11192.11192.3	519.3	K.HNYSDYGISMSIGR[166.11].N	YLR414C	1608.72	0.79	YLR414C SGDID:S0004406, Chr XII from 954140-953349, reverse complement, Uncharacterized ORF
0.9995	123018_Ypt1_WTvs75D_H7.11198.11198.3	653.6	R.TTLQPNSTSQSMIGTLR[166.11].K	YHR050W	1843.93	1.26	SMF2 SGDID:S0001092, Chr VIII from 207647-209296, Verified ORF
0.9991	123018_Ypt1_WTvs75D_H7.11206.11206.3	1381	K.AGC[160.03]HIAVILGKEEYLEGK.L	YPR033C	1986.02	1.27	HTS1 SGDID:S0006237, Chr XVI from 639016-637376, reverse complement, Verified ORF
0.9995	123018_Ypt1_WTvs75D_H7.11213.11213.3	223.8	R.YTNEDGYDDAENAQLFDR.L	YDR216W	2134.87	1.86	ADR1 SGDID:S0002624, Chr IV from 895029-899000, Verified ORF
0.9999	123018_Ypt1_WTvs75D_H7.11216.11216.3	718.3	R.NSVGEVPILQSEIKK.L	YDR238C	1639.91	2.43	SEC26 SGDID:S0002646, Chr IV from 940810-937889, reverse complement, Verified ORF
1	123018_Ypt1_WTvs75D_H7.11220.11220.3	1041.6	K.VTDHDC[160.03]PYISESVFEK.Y	YDL112W	1924.85	1.9	TRM3 SGDID:S0002270, Chr IV from 258915-263225, Verified ORF
0.9981	123018_Ypt1_WTvs75D_H7.11221.11221.3	445.5	K.R[166.11]PTSVVFIVPGSNK[136.11].K	YDL208W	1517.87	1.39	NHP2 SGDID:S0002367, Chr IV from 87462-87983, Verified ORF
0.9993	123018_Ypt1_WTvs75D_H7.11225.11225.3	973.9	K.RVEQDDPVPELDIK.Q	YDL095W	1651.84	1.58	PMT1 SGDID:S0002253, Chr IV from 287059-289512, Verified ORF
1	123018_Ypt1_WTvs75D_H7.11226.11226.3	1490.1	K.LNQAEVVAVGPGFTDANGNK.V	YOR020C	2000	13.41	HSP10 SGDID:S0005546, Chr XV from 370843-370523, reverse complement, Verified ORF
0.7572	123018_Ypt1_WTvs75D_H7.11229.11229.3	193.8	R.DFTSSGGSDAAVVPEDIGR.F	YAL055W	1878.86	2.39	PEX22 SGDID:S0000051, Chr I from 42178-42720, Verified ORF
1	123018_Ypt1_WTvs75D_H7.11231.11231.2	599.4	R.DFTSSGGSDAAVVPEDIGR.F	YAL055W	1878.86	1.3	PEX22 SGDID:S0000051, Chr I from 42178-42720, Verified ORF
1	123018_Ypt1_WTvs75D_H7.11234.11234.3	881.8	R.LGDDYQPPATEGLSGNESLVEK.W	YGR094W	2318.09	4.02	VAS1 SGDID:S0003326, Chr VII from 672190-675504, Verified ORF
0.9991	123018_Ypt1_WTvs75D_H7.11236.11236.3	756.5	R.NRDDNNLAMTIYYK.N	YOR260W	1729.81	2.15	GCD1 SGDID:S0005786, Chr XV from 813982-815718, Verified ORF
1	123018_Ypt1_WTvs75D_H7.11238.11238.2	489	R.DFTSSGGSDAAVVPEDIGR[166.11].F	YAL055W	1888.87	1.3	PEX22 SGDID:S0000051, Chr I from 42178-42720, Verified ORF
1	123018_Ypt1_WTvs75D_H7.11239.11239.2	566.5	R.LGDDYQPPATEGLSGNESLVEK.W	YGR094W	2318.09	999	VAS1 SGDID:S0003326, Chr VII from 672190-675504, Verified ORF
0.9995	123018_Ypt1_WTvs75D_H7.11243.11243.3	1051.4	K.RPTSVVFIVPGSNK.K	YDL208W	1499.85	1.39	NHP2 SGDID:S0002367, Chr IV from 87462-87983, Verified ORF
0.999	123018_Ypt1_WTvs75D_H7.11244.11244.3	970.7	K.KYNLSDQMDFVK.G	YML008C	1486.71	1.06	ERG6 SGDID:S0004467, Chr XIII from 252990-251839, reverse complement, Verified ORF
1	123018_Ypt1_WTvs75D_H7.11245.11245.3	2062.9	R.LGSQVVLYGNDFDEAKAEC[160.03]AK.L	YER086W	2313.09	0.73	ILV1 SGDID:S0000888, Chr V from 328473-330203, Verified ORF
1	123018_Ypt1_WTvs75D_H7.11247.11247.3	1530.7	K.AAAEGVANLHLDEATGEMVSK.S	YDR037W	2112.02	3.79	KRS1 SGDID:S0002444, Chr IV from 525436-527211, Verified ORF
0.9983	123018_Ypt1_WTvs75D_H7.11248.11248.4	824.1	K.WFDSNYHYVRPTFSK.T	YER091C	1945.91	7.13	MET6 SGDID:S0000893, Chr V from 342163-339860, reverse complement, Verified ORF
1	123018_Ypt1_WTvs75D_H7.11249.11249.2	1149.1	R.NENSPISISDC[160.03]GFAK.T	YBL017C	1637.74	1.17	PEP1 SGDID:S0000113, Chr II from 191586-186847, reverse complement, Verified ORF
1	123018_Ypt1_WTvs75D_H7.11250.11250.2	1135.3	R.NENSPISISDC[160.03]GFAK[136.11].T	YBL017C	1645.75	1.17	PEP1 SGDID:S0000113, Chr II from 191586-186847, reverse complement, Verified ORF
1	123018_Ypt1_WTvs75D_H7.11251.11251.2	1499.9	R.NVTIQLENADTGTLDTK.S	YIL075C	1831.92	2.63	RPN2 SGDID:S0001337, Chr IX from 220697-217860, reverse complement, Verified ORF
1	123018_Ypt1_WTvs75D_H7.11260.11260.3	635	R.GLILQSYEANSTPAQHVYAK.S	YKL029C	2189.11	2.34	MAE1 SGDID:S0001512, Chr XI from 384368-382359, reverse complement, Verified ORF
0.9996	123018_Ypt1_WTvs75D_H7.11262.11262.3	612	R.IASPIQQQQQDPTTNLLK.N	YML100W	2022.07	5.42	TSL1 SGDID:S0004566, Chr XIII from 70624-73920, Verified ORF
0.9959	123018_Ypt1_WTvs75D_H7.11263.11263.2	1043.5	R.NVEDEDVNQIIQAR[166.11].L	YMR162C	1651.8	0.87	DNF3 SGDID:S0004772, Chr XIII from 583920-578950, reverse complement, Verified ORF
0.999	123018_Ypt1_WTvs75D_H7.11264.11264.3	1241.2	K.GSLEEIIAEGQKK.F	YDR382W	1400.75	3.39	RPP2B SGDID:S0002790, Chr IV from 1239482-1239814, Verified ORF
1	123018_Ypt1_WTvs75D_H7.11265.11265.2	1271.8	R.QNEDTLLVGATDGVGTK[136.11].L	YGL234W	1724.87	2.47	ADE5,7 SGDID:S0003203, Chr VII from 56482-58890, Verified ORF
0.9978	123018_Ypt1_WTvs75D_H7.11270.11270.3	677.7	K.WFDSNYHYVRPTFSK.T	YER091C	1945.91	14.61	MET6 SGDID:S0000893, Chr V from 342163-339860, reverse complement, Verified ORF
1	123018_Ypt1_WTvs75D_H7.11272.11272.3	1892.8	K.AAAEGVANLHLDEATGEMVSK[136.11].S	YDR037W	2120.03	3.79	KRS1 SGDID:S0002444, Chr IV from 525436-527211, Verified ORF
1	123018_Ypt1_WTvs75D_H7.11273.11273.2	1470.4	R.QNEDTLLVGATDGVGTK.L	YGL234W	1716.85	2.47	ADE5,7 SGDID:S0003203, Chr VII from 56482-58890, Verified ORF
1	123018_Ypt1_WTvs75D_H7.11274.11274.3	1222.6	R.IVSDFDYTTYHISNTAEDK.S	YNR035C	2218.01	2.04	ARC35 SGDID:S0005318, Chr XIV from 694047-693019, reverse complement, Verified ORF
1	123018_Ypt1_WTvs75D_H7.11277.11277.3	1003.7	R.IVSDFDYTTYHISNTAEDK[136.11].S	YNR035C	2226.02	2.4	ARC35 SGDID:S0005318, Chr XIV from 694047-693019, reverse complement, Verified ORF
0.9968	123018_Ypt1_WTvs75D_H7.11281.11281.3	315.9	K.VTDHDC[160.03]PYISESVFEK[136.11].Y	YDL112W	1932.87	1.9	TRM3 SGDID:S0002270, Chr IV from 258915-263225, Verified ORF
0.6878	123018_Ypt1_WTvs75D_H7.11282.11282.3	56.1	R.IITSNVSSPSISPVHSPVLQAAPK[136.11].H	YJL165C	2436.35	1.67	HAL5 SGDID:S0003701, Chr X from 109454-106887, reverse complement, Verified ORF
0.9996	123018_Ypt1_WTvs75D_H7.11284.11284.2	501.6	K.TAAPSNPVATPENPELIVK.T	YGR130C	1947.03	2.59	YGR130C SGDID:S0003362, Chr VII from 753849-751399, reverse complement, Uncharacterized ORF
1	123018_Ypt1_WTvs75D_H7.11285.11285.2	516.5	K.VDIALPC[160.03]ATQNEVSGEEAK.A	YOR375C	2029.96	6.8	GDH1 SGDID:S0005902, Chr XV from 1043038-1041674, reverse complement, Verified ORF
0.5316	123018_Ypt1_WTvs75D_H7.11291.11291.3	1165.4	N.KLNDLEDALQQAK.E	K2C1_HUMAN	1484.78	999	UPSP:K2C1_HUMAN P04264 homo sapiens (human). keratin, type ii cytoskeletal 1 (cytokeratin 1) (k1) (ck 1) (67 kda cytokeratin) (hair alpha protein). 7\2004
1	123018_Ypt1_WTvs75D_H7.11294.11294.2	2741.6	K.HSNVVAGVGGASLNVLK.F	YOR317W	1620.89	4.14	FAA1 SGDID:S0005844, Chr XV from 909338-911440, Verified ORF
0.9778	123018_Ypt1_WTvs75D_H7.11295.11295.3	454.5	R.GLKENNQLLDSSVPATVYAK.L	YIR035C	2146.13	999	YIR035C SGDID:S0001474, Chr IX from 421787-421023, reverse complement, Uncharacterized ORF
1	123018_Ypt1_WTvs75D_H7.11301.11301.3	1084.1	K.VDIALPC[160.03]ATQNEVSGEEAK.A	YOR375C	2029.96	9.94	GDH1 SGDID:S0005902, Chr XV from 1043038-1041674, reverse complement, Verified ORF
0.9997	123018_Ypt1_WTvs75D_H7.11302.11302.2	672.2	K.STLGC[160.03]PPTIEIGGGGH.-	YJR077C	1551.74	[unavailable]	MIR1 SGDID:S0003838, Chr X from 578104-577169, reverse complement, Verified ORF
0.9996	123018_Ypt1_WTvs75D_H7.11308.11308.2	516.7	R.GNYTDFENTFQK.T	YKL182W	1462.64	0.98	FAS1 SGDID:S0001665, Chr XI from 100676-106831, Verified ORF
0.9962	123018_Ypt1_WTvs75D_H7.11313.11313.3	583.2	K.R[166.11]VEQDDPVPELDIK[136.11].Q	YDL095W	1669.86	1.98	PMT1 SGDID:S0002253, Chr IV from 287059-289512, Verified ORF
0.9946	123018_Ypt1_WTvs75D_H7.11314.11314.3	1212.7	K.KYAEEDQVQELLK.V	YER021W	1591.81	1.95	RPN3 SGDID:S0000823, Chr V from 196947-198518, Verified ORF
0.9353	123018_Ypt1_WTvs75D_H7.11315.11315.3	684.8	R.VVEYDVAKEFADANK.M	YFL038C	1696.83	1.07	YPT1 SGDID:S0001856, Chr VI from 55985-55365, reverse complement, Verified ORF
1	123018_Ypt1_WTvs75D_H7.11316.11316.3	1015.4	R.GYLVAMTGDGVNDAPSLKK.A	YGL008C,YPL036W	1934.98	2.77	PMA1 SGDID:S0002976, Chr VII from 482671-479915, reverse complement, Verified ORF
0.8823	123018_Ypt1_WTvs75D_H7.11325.11325.3	613.2	R.ANSLHQSR[166.11]VLLHSTNR[166.11].K	YFL007W	1851.99	0.001	BLM3 SGDID:S0001887, Chr VI from 123474-129905, Verified ORF
0.692	123018_Ypt1_WTvs75D_H7.11328.11328.3	590.3	R.YKIETELIPNC[160.03]TSVR.D	YOR106W	1821.93	1.26	VAM3 SGDID:S0005632, Chr XV from 519121-519972, Verified ORF
0.9999	123018_Ypt1_WTvs75D_H7.11329.11329.3	682.6	K.K[136.11]YAEEDQVQELLK[136.11].V	YER021W	1607.84	1.96	RPN3 SGDID:S0000823, Chr V from 196947-198518, Verified ORF
0.9997	123018_Ypt1_WTvs75D_H7.11339.11339.3	677.3	R.HVELDPTTYQVDLGK[136.11].V	YDR294C	1721.87	2.53	DPL1 SGDID:S0002702, Chr IV from 1052222-1050453, reverse complement, Verified ORF
1	123018_Ypt1_WTvs75D_H7.11347.11347.3	686.5	K.QHVLNC[160.03]LVQNEPGVLSR.V	YCL009C	1962.01	1.91	ILV6 SGDID:S0000515, Chr III from 105547-104618, reverse complement, Verified ORF
0.999	123018_Ypt1_WTvs75D_H7.11348.11348.4	1191.1	K.RIDTVVISAQHADEISTADLR.T	YDR502C	2309.2	0.83	SAM2 SGDID:S0002910, Chr IV from 1454454-1453300, reverse complement, Verified ORF
0.9996	123018_Ypt1_WTvs75D_H7.11353.11353.3	816	R.KVAEVAVQNFITNDK.V	YBR143C	1674.89	2.33	SUP45 SGDID:S0000347, Chr II from 532176-530863, reverse complement, Verified ORF
0.9991	123018_Ypt1_WTvs75D_H7.11357.11357.2	857.7	K.ADQILQFSTNPQSK.F	YGR218W	1575.79	8.19	CRM1 SGDID:S0003450, Chr VII from 932544-935798, Verified ORF
0.9948	123018_Ypt1_WTvs75D_H7.11362.11362.3	724.1	K.LGSGSGSFEATITDDGKLK.F	YKL096W	1881.93	1.39	CWP1 SGDID:S0001579, Chr XI from 260777-261496, Verified ORF
1	123018_Ypt1_WTvs75D_H7.11363.11363.2	662.1	K.VDIALPC[160.03]ATQNEVSGEEAK[136.11].A	YOR375C	2037.98	6.8	GDH1 SGDID:S0005902, Chr XV from 1043038-1041674, reverse complement, Verified ORF
0.9951	123018_Ypt1_WTvs75D_H5.10599.10599.2	901.4	R.NGLR[166.11]PGLINYYSK[136.11].Y	YGL161C	1511.82	0.88	YIP5 SGDID:S0003129, Chr VII from 200148-199216, reverse complement, Verified ORF
1	123018_Ypt1_WTvs75D_H7.11376.11376.2	990.5	R.TGAGSSVQLPIYNTAK.N	YKL120W	1605.84	2.88	OAC1 SGDID:S0001603, Chr XI from 216990-217964, Verified ORF
0.5595	123018_Ypt1_WTvs75D_H7.11377.11377.3	437.6	K.KRPNIIPIIEDAR.H	YDL014W	1533.9	2.5	NOP1 SGDID:S0002172, Chr IV from 427361-428344, Verified ORF
0.9988	123018_Ypt1_WTvs75D_H7.11382.11382.3	766.3	R.KYTGAENLLAMEDPK.S	YBL091C	1678.82	1.91	MAP2 SGDID:S0000187, Chr II from 48625-47360, reverse complement, Verified ORF
0.9983	123018_Ypt1_WTvs75D_H7.11386.11386.2	809.9	K.ADQILQFSTNPQSK[136.11].F	YGR218W	1583.8	7.25	CRM1 SGDID:S0003450, Chr VII from 932544-935798, Verified ORF
0.9715	123018_Ypt1_WTvs75D_H7.11390.11390.4	749.3	M.VLVQDLLHPTAASEARK.H	YHR021C,YKL156W	1847.03	1.02	RPS27B SGDID:S0001063, Chr VIII from 148661-148659,148108-147863, reverse complement, Verified ORF
0.705	123018_Ypt1_WTvs75D_H7.11393.11393.3	673	R.NVPVR[166.11]DGVTIEFSTNVK[136.11].D	YGL147C,YNL067W	1892.01	1.08	RPL9A SGDID:S0003115, Chr VII from 228334-227759, reverse complement, Verified ORF
1	123018_Ypt1_WTvs75D_H7.11394.11394.3	1513.8	R.IETGNFSWASEGISK[136.11]K[136.11].T	YBL072C,YER102W	1768.9	1.31	RPS8A SGDID:S0000168, Chr II from 89123-88521, reverse complement, Verified ORF
0.7101	123018_Ypt1_WTvs75D_H7.11396.11396.3	354.4	R.ENSLETTFSSVNTR.D	YDR432W	1583.74	1.69	NPL3 SGDID:S0002840, Chr IV from 1328773-1330017, Verified ORF
0.6461	123018_Ypt1_WTvs75D_H7.11397.11397.3	926.8	K.DSGKSEFLLSYGK.E	YLR301W	1429.71	9.4	YLR301W SGDID:S0004292, Chr XII from 730827-731561, Uncharacterized ORF
0.9999	123018_Ypt1_WTvs75D_H7.11398.11398.3	1386.8	R.IINANIGNPQQLQQKPLTYYR.Q	YLR089C	2471.33	3.1	ALT1 SGDID:S0004079, Chr XII from 320016-318238, reverse complement, Uncharacterized ORF
0.9973	123018_Ypt1_WTvs75D_H7.11401.11401.3	887.6	R.IETGNFSWASEGISKK.T	YBL072C,YER102W	1752.87	1.31	RPS8A SGDID:S0000168, Chr II from 89123-88521, reverse complement, Verified ORF
1	123018_Ypt1_WTvs75D_H7.11404.11404.3	1400.7	K.TSLGYAYVNFNDHEAGR[166.11].K	YER165W	1922.88	4.33	PAB1 SGDID:S0000967, Chr V from 510368-512101, Verified ORF
0.5195	123018_Ypt1_WTvs75D_H7.11405.11405.3	532.1	R.ENSLETTFSSVNTR[166.11].D	YDR432W	1593.75	1.69	NPL3 SGDID:S0002840, Chr IV from 1328773-1330017, Verified ORF
1	123018_Ypt1_WTvs75D_H7.11407.11407.3	475.8	K.NLYVGQEDNEMTIPTC[160.03]SR.S	YGR094W	2125.94	6.36	VAS1 SGDID:S0003326, Chr VII from 672190-675504, Verified ORF
1	123018_Ypt1_WTvs75D_H7.11408.11408.2	1526.3	R.ENSLETTFSSVNTR[166.11].D	YDR432W	1593.75	1.14	NPL3 SGDID:S0002840, Chr IV from 1328773-1330017, Verified ORF
0.9855	123018_Ypt1_WTvs75D_H7.11409.11409.3	559.4	K.EKPQDLDDDPLYLTK.E	YDR074W	1788.88	2.52	TPS2 SGDID:S0002481, Chr IV from 593889-596579, Verified ORF
0.9997	123018_Ypt1_WTvs75D_H7.11410.11410.2	986.6	R.TGAGSSVQLPIYNTAK[136.11].N	YKL120W	1613.85	2.88	OAC1 SGDID:S0001603, Chr XI from 216990-217964, Verified ORF
0.9767	123018_Ypt1_WTvs75D_H7.11412.11412.3	483.6	K.HGYIGEFEYIDDHR[166.11].S	YJL190C,YLR367W	1759.78	1.54	RPS22A SGDID:S0003726, Chr X from 75301-74909, reverse complement, Verified ORF
1	123018_Ypt1_WTvs75D_H7.11419.11419.3	1001.4	K.YQAASPDEGALVQGGADLGYK[136.11].F	YAL026C	2117.02	1.12	DRS2 SGDID:S0000024, Chr I from 99698-95631, reverse complement, Verified ORF
0.999	123018_Ypt1_WTvs75D_H7.11420.11420.4	893.9	M.VLVQDLLHPTAASEAR[166.11]K[136.11].H	YHR021C,YKL156W	1865.05	1.02	RPS27B SGDID:S0001063, Chr VIII from 148661-148659,148108-147863, reverse complement, Verified ORF
0.9993	123018_Ypt1_WTvs75D_H7.11422.11422.2	919.7	R.ENSLETTFSSVNTR.D	YDR432W	1583.74	1.14	NPL3 SGDID:S0002840, Chr IV from 1328773-1330017, Verified ORF
0.995	123018_Ypt1_WTvs75D_H7.11423.11423.3	571.6	R.TGAGSSVQLPIYNTAK.N	YKL120W	1605.84	2.92	OAC1 SGDID:S0001603, Chr XI from 216990-217964, Verified ORF
0.994	123018_Ypt1_WTvs75D_H7.11428.11428.3	360.5	R.HHAELLGLIAK[136.11].E	YHR113W	1208.71	1.12	YHR113W SGDID:S0001155, Chr VIII from 336339-337811, Uncharacterized ORF
1	123018_Ypt1_WTvs75D_H7.11431.11431.3	1677.6	K.TSLGYAYVNFNDHEAGR.K	YER165W	1912.87	4.35	PAB1 SGDID:S0000967, Chr V from 510368-512101, Verified ORF
1	123018_Ypt1_WTvs75D_H7.11433.11433.3	1674.6	K.YQAASPDEGALVQGGADLGYK.F	YAL026C	2109	1.12	DRS2 SGDID:S0000024, Chr I from 99698-95631, reverse complement, Verified ORF
0.5161	123018_Ypt1_WTvs75D_H7.11435.11435.3	545.3	R.VK[136.11]DTDYVPIVVVGNK[136.11].S	YNL098C	1660.94	1.32	RAS2 SGDID:S0005042, Chr XIV from 440570-439602, reverse complement, Verified ORF
0.9919	123018_Ypt1_WTvs75D_H7.11436.11436.3	549.6	M.VLVQDLLHPTAASEARK.H	YHR021C,YKL156W	1847.03	0.96	RPS27B SGDID:S0001063, Chr VIII from 148661-148659,148108-147863, reverse complement, Verified ORF
0.9999	123018_Ypt1_WTvs75D_H7.11438.11438.3	419.8	K.NLYVGQEDNEMTIPTC[160.03]SR[166.11].S	YGR094W	2135.95	6.36	VAS1 SGDID:S0003326, Chr VII from 672190-675504, Verified ORF
0.9999	123018_Ypt1_WTvs75D_H7.11442.11442.3	1589.7	K.AQRPITGASLDLIK.E	YGL031C,YGR148C	1481.86	1.83	RPL24A SGDID:S0002999, Chr VII from 437939-437472, reverse complement, Verified ORF
0.9921	123018_Ypt1_WTvs75D_H7.11445.11445.3	874.9	-.MHNIQLVQEIER[166.11].H	YGR267C	1518.79	0.82	FOL2 SGDID:S0003499, Chr VII from 1025741-1025010, reverse complement, Verified ORF
0.9104	123018_Ypt1_WTvs75D_H7.11446.11446.3	740.1	K.EK[136.11]PQDLDDDPLYLTK[136.11].E	YDR074W	1804.91	2.52	TPS2 SGDID:S0002481, Chr IV from 593889-596579, Verified ORF
0.9997	123018_Ypt1_WTvs75D_H7.11447.11447.2	2302.6	R.IETGNFSWASEGISKK.T	YBL072C,YER102W	1752.87	1.25	RPS8A SGDID:S0000168, Chr II from 89123-88521, reverse complement, Verified ORF
1	123018_Ypt1_WTvs75D_H7.11453.11453.2	991.3	R.SAASNPSDDIPVAAIER.G	YLR106C	1711.84	3.72	MDN1 SGDID:S0004096, Chr XII from 363739-349007, reverse complement, Verified ORF
0.9994	123018_Ypt1_WTvs75D_H7.11454.11454.2	858.3	R.AAIGSSPLNFPSSSQR.Q	YPR019W	1617.81	3.27	CDC54 SGDID:S0006223, Chr XVI from 596747-599548, Verified ORF
0.7	123018_Ypt1_WTvs75D_H7.11455.11455.3	352.2	R.ISIDGTHFPNNNVPIDTR.K	YMR162C	2009	1.74	DNF3 SGDID:S0004772, Chr XIII from 583920-578950, reverse complement, Verified ORF
0.9999	123018_Ypt1_WTvs75D_H7.11457.11457.3	898.1	-.MHNIQLVQEIER.H	YGR267C	1508.78	0.82	FOL2 SGDID:S0003499, Chr VII from 1025741-1025010, reverse complement, Verified ORF
1	123018_Ypt1_WTvs75D_H7.11458.11458.2	1571.7	K.YQAASPDEGALVQGGADLGYK[136.11].F	YAL026C	2117.02	1.1	DRS2 SGDID:S0000024, Chr I from 99698-95631, reverse complement, Verified ORF
0.5401	123018_Ypt1_WTvs75D_H7.11459.11459.3	468.3	M.VLVQDLLHPTAASEAR[166.11]K[136.11].H	YHR021C,YKL156W	1865.05	0.96	RPS27B SGDID:S0001063, Chr VIII from 148661-148659,148108-147863, reverse complement, Verified ORF
1	123018_Ypt1_WTvs75D_H7.11461.11461.2	954.4	K.NLYVGQEDNEMTIPTC[160.03]SR.S	YGR094W	2125.94	6.52	VAS1 SGDID:S0003326, Chr VII from 672190-675504, Verified ORF
0.9982	123018_Ypt1_WTvs75D_H7.11463.11463.3	646.2	K.ADQILQFSTNPQSK.F	YGR218W	1575.79	4.94	CRM1 SGDID:S0003450, Chr VII from 932544-935798, Verified ORF
0.999	123018_Ypt1_WTvs75D_H7.11465.11465.4	1469.1	R.FKAVVVVGDSNGHVGLGIK.T	YGL123W	1895.06	1.46	RPS2 SGDID:S0003091, Chr VII from 277623-278387, Verified ORF
0.9969	123018_Ypt1_WTvs75D_H7.11466.11466.4	1425.5	R.FK[136.11]AVVVVGDSNGHVGLGIK[136.11].T	YGL123W	1911.09	1.43	RPS2 SGDID:S0003091, Chr VII from 277623-278387, Verified ORF
0.9996	123018_Ypt1_WTvs75D_H7.11467.11467.3	1418.1	R.FKAVVVVGDSNGHVGLGIK.T	YGL123W	1895.06	1.31	RPS2 SGDID:S0003091, Chr VII from 277623-278387, Verified ORF
0.9997	123018_Ypt1_WTvs75D_H7.11470.11470.2	696.1	R.SAASNPSDDIPVAAIER[166.11].G	YLR106C	1721.85	3.72	MDN1 SGDID:S0004096, Chr XII from 363739-349007, reverse complement, Verified ORF
0.9991	123018_Ypt1_WTvs75D_H7.11474.11474.4	1512	K.VSISHDDLQAVAVAVSTK[136.11]K[136.11].-	YPL231W	1983.1	1.64	FAS2 SGDID:S0006152, Chr XVI from 108652-114315, Verified ORF
1	123018_Ypt1_WTvs75D_H7.11476.11476.2	1839.4	R.SNPYVQNIC[160.03]VYADENK.V	YMR246W	1912.86	3.41	FAA4 SGDID:S0004860, Chr XIII from 759806-761890, Verified ORF
1	123018_Ypt1_WTvs75D_H7.11481.11481.3	1126.5	K.IQEIQDAVHNQALQLPR.V	YCL030C	1972.05	1.76	HIS4 SGDID:S0000535, Chr III from 68333-65934, reverse complement, Verified ORF
1	123018_Ypt1_WTvs75D_H7.11482.11482.2	1094.3	R.IETGNFSWASEGISK[136.11]K[136.11].T	YBL072C,YER102W	1768.9	1.25	RPS8A SGDID:S0000168, Chr II from 89123-88521, reverse complement, Verified ORF
1	123018_Ypt1_WTvs75D_H7.11484.11484.2	932.9	R.SNPYVQNIC[160.03]VYADENK[136.11].V	YMR246W	1920.88	3.37	FAA4 SGDID:S0004860, Chr XIII from 759806-761890, Verified ORF
0.9958	123018_Ypt1_WTvs75D_H7.11487.11487.3	866.6	R.VKDTDYVPIVVVGNK.S	YNL098C	1644.91	1.33	RAS2 SGDID:S0005042, Chr XIV from 440570-439602, reverse complement, Verified ORF
1	123018_Ypt1_WTvs75D_H7.11489.11489.3	1365	R.HQVDTIVEGIGLNR.L	YGR012W	1549.82	1.95	YGR012W SGDID:S0003244, Chr VII from 513163-514344, Uncharacterized ORF
0.9996	123018_Ypt1_WTvs75D_H7.11490.11490.3	1224.6	K.VGNPFDK[136.11]ANFQGAITNR[166.11].Q	YPL061W	1865.95	1.46	ALD6 SGDID:S0005982, Chr XVI from 432585-434087, Verified ORF
1	123018_Ypt1_WTvs75D_H7.11492.11492.2	1211.2	K.YQAASPDEGALVQGGADLGYK.F	YAL026C	2109	1.1	DRS2 SGDID:S0000024, Chr I from 99698-95631, reverse complement, Verified ORF
0.9999	123018_Ypt1_WTvs75D_H7.11495.11495.3	974.9	K.IQEIQDAVHNQALQLPR[166.11].V	YCL030C	1982.06	1.76	HIS4 SGDID:S0000535, Chr III from 68333-65934, reverse complement, Verified ORF
1	123018_Ypt1_WTvs75D_H7.11496.11496.3	1925.7	R.SIVPSGASTGVHEALEMR[166.11].D	YGR254W,YHR174W	1849.92	6.11	ENO1 SGDID:S0003486, Chr VII from 1000932-1002245, Verified ORF
0.9995	123018_Ypt1_WTvs75D_H7.11497.11497.3	529.8	K.DVDGFGPTNIGELNKK.N	YGR204W	1702.85	2.57	ADE3 SGDID:S0003436, Chr VII from 905939-908779, Verified ORF
0.9858	123018_Ypt1_WTvs75D_H7.11498.11498.3	1212.1	R.LAHLEEINSEVNDLSK.S	YKR016W	1809.91	1.8	FMP13 SGDID:S0001724, Chr XI from 469360-470982, Uncharacterized ORF
0.5046	123018_Ypt1_WTvs75D_H7.11499.11499.4	790.2	K.KATIHTYLATSDMFR.E	YNL104C	1753.88	1.69	LEU4 SGDID:S0005048, Chr XIV from 426754-424895, reverse complement, Verified ORF
1	123018_Ypt1_WTvs75D_H7.11501.11501.2	981.5	R.SNEYVANIC[160.03]VYADQSK.T	YOR317W	1859.84	9.09	FAA1 SGDID:S0005844, Chr XV from 909338-911440, Verified ORF
0.9998	123018_Ypt1_WTvs75D_H7.11505.11505.3	507.2	K.VTHAVVTVPAYFNDAQR.Q	YJL034W	1886.96	999	KAR2 SGDID:S0003571, Chr X from 381243-383291, Verified ORF
1	123018_Ypt1_WTvs75D_H7.11507.11507.3	838.3	R.HQVDTIVEGIGLNR[166.11].L	YGR012W	1559.83	1.95	YGR012W SGDID:S0003244, Chr VII from 513163-514344, Uncharacterized ORF
0.9993	123018_Ypt1_WTvs75D_H7.11511.11511.2	732.4	K.FTNIASSPPSSSNNIFSK.A	YIL048W	1896.92	1.18	NEO1 SGDID:S0001310, Chr IX from 261436-264891, Verified ORF
0.9995	123018_Ypt1_WTvs75D_H7.11514.11514.3	1002.2	K.ISHVSTGGGASLELLEGK.E	YCR012W	1753.92	7.48	PGK1 SGDID:S0000605, Chr III from 137743-138993, Verified ORF
0.8985	123018_Ypt1_WTvs75D_H7.11515.11515.3	783.6	K.NQQIVAGKPLYVAIAQR.K	YER165W	1868.06	4.78	PAB1 SGDID:S0000967, Chr V from 510368-512101, Verified ORF
1	123018_Ypt1_WTvs75D_H7.11518.11518.2	788.5	K.FTNIASSPPSSSNNIFSK[136.11].A	YIL048W	1904.94	1.18	NEO1 SGDID:S0001310, Chr IX from 261436-264891, Verified ORF
1	123018_Ypt1_WTvs75D_H7.11522.11522.3	1026	R.VVEYDVAK[136.11]EFADANK[136.11].M	YFL038C	1712.86	1.24	YPT1 SGDID:S0001856, Chr VI from 55985-55365, reverse complement, Verified ORF
0.9815	123018_Ypt1_WTvs75D_H7.11524.11524.3	949.9	F.VFEKEPVSDWTDDVEAR.L	YAL038W	2020.94	1.14	CDC19 SGDID:S0000036, Chr I from 71787-73289, Verified ORF
1	123018_Ypt1_WTvs75D_H7.11525.11525.2	2285.4	K.ISHVSTGGGASLELLEGK.E	YCR012W	1753.92	10.57	PGK1 SGDID:S0000605, Chr III from 137743-138993, Verified ORF
0.9172	123018_Ypt1_WTvs75D_H7.11528.11528.2	652.6	K.LQIWDTAGQER[166.11].F	YFL038C,YFL005W,YLR262C	1325.66	1.25	YPT1 SGDID:S0001856, Chr VI from 55985-55365, reverse complement, Verified ORF
1	123018_Ypt1_WTvs75D_H7.11531.11531.3	605.7	R.SNEYVANIC[160.03]VYADQSK.T	YOR317W	1859.84	4.64	FAA1 SGDID:S0005844, Chr XV from 909338-911440, Verified ORF
1	123018_Ypt1_WTvs75D_H7.11535.11535.3	1230.1	R.SIVPSGASTGVHEALEMR.D	YGR254W,YHR174W	1839.91	6.33	ENO1 SGDID:S0003486, Chr VII from 1000932-1002245, Verified ORF
0.9562	123018_Ypt1_WTvs75D_H7.11537.11537.3	473.6	K.AVSSAMFILESSDPGC[160.03]R[166.11].E	rev_YLR278C	1835.84	0.001	YLR278C SGDID:S0004268, Chr XII from 704026-700001, reverse complement, Uncharacterized ORF
0.9999	123018_Ypt1_WTvs75D_H7.11538.11538.4	951.5	K.LLNASNFPAITVHGHMK.Q	YDL084W	1848.97	3.7	SUB2 SGDID:S0002242, Chr IV from 305237-306577, Verified ORF
1	123018_Ypt1_WTvs75D_H7.11539.11539.3	1081.1	K.FTNIASSPPSSSNNIFSK[136.11].A	YIL048W	1904.94	0.46	NEO1 SGDID:S0001310, Chr IX from 261436-264891, Verified ORF
0.9977	123018_Ypt1_WTvs75D_H7.11540.11540.3	769.1	K.NQQIVAGK[136.11]PLYVAIAQR[166.11].K	YER165W	1886.09	4.78	PAB1 SGDID:S0000967, Chr V from 510368-512101, Verified ORF
1	123018_Ypt1_WTvs75D_H7.11544.11544.3	1070.7	K.LLYTIPTGQNPTGTSIADHR.K	YGL202W	2154.11	4.75	ARO8 SGDID:S0003170, Chr VII from 116063-117565, Verified ORF
1	123018_Ypt1_WTvs75D_H7.11548.11548.2	2303.7	R.VVEYDVAKEFADANK.M	YFL038C	1696.83	1.25	YPT1 SGDID:S0001856, Chr VI from 55985-55365, reverse complement, Verified ORF
0.9988	123018_Ypt1_WTvs75D_H7.11549.11549.2	667.1	R.KIEFPLPSEDSR.A	YOR117W	1416.72	3.8	RPT5 SGDID:S0005643, Chr XV from 545029-546333, Verified ORF
1	123018_Ypt1_WTvs75D_H7.11551.11551.3	791	K.ISHVSTGGGASLELLEGK[136.11].E	YCR012W	1761.94	7.5	PGK1 SGDID:S0000605, Chr III from 137743-138993, Verified ORF
1	123018_Ypt1_WTvs75D_H7.11556.11556.3	562.5	R.ELVGEELNDSNMDALAGGKK.L	YLR258W	2089	1.35	GSY2 SGDID:S0004248, Chr XII from 660718-662835, Verified ORF
0.9961	123018_Ypt1_WTvs75D_H7.11557.11557.4	1362	K.LLNASNFPAITVHGHMK[136.11].Q	YDL084W	1856.98	3.7	SUB2 SGDID:S0002242, Chr IV from 305237-306577, Verified ORF
1	123018_Ypt1_WTvs75D_H7.11562.11562.3	1533.5	R.VVEYDVAKEFADANK.M	YFL038C	1696.83	1.26	YPT1 SGDID:S0001856, Chr VI from 55985-55365, reverse complement, Verified ORF
0.8807	123018_Ypt1_WTvs75D_H7.11563.11563.3	1203.2	K.FTNIASSPPSSSNNIFSK.A	YIL048W	1896.92	0.46	NEO1 SGDID:S0001310, Chr IX from 261436-264891, Verified ORF
0.9363	123018_Ypt1_WTvs75D_H7.11564.11564.2	662.4	K.LQIWDTAGQER.F	YFL038C,YFL005W,YLR262C	1315.65	1.25	YPT1 SGDID:S0001856, Chr VI from 55985-55365, reverse complement, Verified ORF
0.9918	123018_Ypt1_WTvs75D_H5.10611.10611.2	885.3	R.NGLRPGLINYYSK.Y	YGL161C	1493.8	0.88	YIP5 SGDID:S0003129, Chr VII from 200148-199216, reverse complement, Verified ORF
0.9986	123018_Ypt1_WTvs75D_H6.01277.01277.2	713	K.TGEDIDR[166.11].A	YGL161C	814.37	0.64	YIP5 SGDID:S0003129, Chr VII from 200148-199216, reverse complement, Verified ORF
0.7293	123018_Ypt1_WTvs75D_H7.11575.11575.3	608.9	K.LQIWDTAGQER[166.11].F	YFL038C,YFL005W,YLR262C	1325.66	1.27	YPT1 SGDID:S0001856, Chr VI from 55985-55365, reverse complement, Verified ORF
1	123018_Ypt1_WTvs75D_H7.11576.11576.2	1635.5	K.ISHVSTGGGASLELLEGK[136.11].E	YCR012W	1761.94	10.43	PGK1 SGDID:S0000605, Chr III from 137743-138993, Verified ORF
0.8478	123018_Ypt1_WTvs75D_H7.11580.11580.4	1499.9	K.ATIQGYDNDMRPVILVRPR.L	YLR380W	2213.17	4.02	CSR1 SGDID:S0004372, Chr XII from 878282-879508, Verified ORF
1	123018_Ypt1_WTvs75D_H7.11582.11582.3	1191.8	K.VTHAVVTVPAYFNDAQR[166.11].Q	YJL034W	1896.97	1.97	KAR2 SGDID:S0003571, Chr X from 381243-383291, Verified ORF
0.9985	123018_Ypt1_WTvs75D_H7.11588.11588.2	860.4	K.SDSQNDWWTGR.V	YFR024C-A,YHR016C	1350.56	2.23	LSB3 SGDID:S0002968, Chr VI from 203421-203375,203256-201948, reverse complement, Verified ORF
0.9991	123018_Ypt1_WTvs75D_H7.11594.11594.4	2981.3	R.SIAPAYGIPVVLHSDHC[160.03]AK.K	YKL060C	2034.04	3.15	FBA1 SGDID:S0001543, Chr XI from 327132-326053, reverse complement, Verified ORF
0.9993	123018_Ypt1_WTvs75D_H7.11599.11599.3	1215	R.SIAPAYGIPVVLHSDHC[160.03]AK.K	YKL060C	2034.04	3.21	FBA1 SGDID:S0001543, Chr XI from 327132-326053, reverse complement, Verified ORF
1	123018_Ypt1_WTvs75D_H7.11603.11603.3	693.7	R.DLLNFNDDHPDGK[136.11].S	YLL029W	1506.68	0.9	YLL029W SGDID:S0003952, Chr XII from 81460-83709, Uncharacterized ORF
0.9996	123018_Ypt1_WTvs75D_H7.11605.11605.4	2122.8	R.SIAPAYGIPVVLHSDHC[160.03]AK[136.11].K	YKL060C	2042.05	3.15	FBA1 SGDID:S0001543, Chr XI from 327132-326053, reverse complement, Verified ORF
1	123018_Ypt1_WTvs75D_H7.11607.11607.3	2691.2	K.AEAESLYQSKYEELQITAGR.H	K2C1_HUMAN	2285.12	999	UPSP:K2C1_HUMAN P04264 homo sapiens (human). keratin, type ii cytoskeletal 1 (cytokeratin 1) (k1) (ck 1) (67 kda cytokeratin) (hair alpha protein). 7\2004
0.9893	123018_Ypt1_WTvs75D_H7.11612.11612.3	817.8	R.K[136.11]IEFPLPSEDSR[166.11].A	YOR117W	1434.75	2.14	RPT5 SGDID:S0005643, Chr XV from 545029-546333, Verified ORF
0.9998	123018_Ypt1_WTvs75D_H7.11619.11619.3	574.5	R.SFTEEEIK[136.11]ELENSR[166.11].H	YER001W	1727.83	0.53	MNN1 SGDID:S0000803, Chr V from 153519-155807, Verified ORF
1	123018_Ypt1_WTvs75D_H7.11620.11620.3	2251	K.KIVVLPGDHVGQEITAEAIK.V	YCL018W	2116.19	1.78	LEU2 SGDID:S0000523, Chr III from 91323-92417, Verified ORF
1	123018_Ypt1_WTvs75D_H7.11621.11621.3	2668	K.K[136.11]IVVLPGDHVGQEITAEAIK[136.11].V	YCL018W	2132.22	1.78	LEU2 SGDID:S0000523, Chr III from 91323-92417, Verified ORF
1	123018_Ypt1_WTvs75D_H7.11622.11622.3	1977.7	K.NPVTGAQGITLSEGNEILKK.L	YAR073W,YHR216W,YLR432W	2068.12	3.18	IMD1 SGDID:S0000095, Chr I from 227733-228944, Verified ORF
0.9984	123018_Ypt1_WTvs75D_H7.11625.11625.4	1045.2	K.KIVVLPGDHVGQEITAEAIK.V	YCL018W	2116.19	1.75	LEU2 SGDID:S0000523, Chr III from 91323-92417, Verified ORF
1	123018_Ypt1_WTvs75D_H7.11626.11626.3	1098.1	R.SIAPAYGIPVVLHSDHC[160.03]AK[136.11].K	YKL060C	2042.05	3.21	FBA1 SGDID:S0001543, Chr XI from 327132-326053, reverse complement, Verified ORF
0.9965	123018_Ypt1_WTvs75D_H7.11627.11627.3	848.8	R.ISHFSDENLQQPSSLLR[166.11].L	YBL004W	1979.99	3.5	UTP20 SGDID:S0000100, Chr II from 227639-235120, Uncharacterized ORF
1	123018_Ypt1_WTvs75D_H7.11633.11633.3	849.4	K.FDMSLQQDEENNELEAGEK[136.11].S	YCL001W	2232.96	1.44	RER1 SGDID:S0000507, Chr III from 111913-112479, Verified ORF
0.9999	123018_Ypt1_WTvs75D_H7.11634.11634.3	482	K.FAGGDFTTTC[160.03]EGYIPQTGR.G	YHR020W	2076.92	3.15	YHR020W SGDID:S0001062, Chr VIII from 143988-146054, Uncharacterized ORF
1	123018_Ypt1_WTvs75D_H7.11635.11635.4	1434.6	K.KPVLYVGAGILNHADGPR.L	YMR108W	1876.03	1.62	ILV2 SGDID:S0004714, Chr XIII from 484083-486146, Verified ORF
0.9498	123018_Ypt1_WTvs75D_H7.11641.11641.4	773.6	K.K[136.11]IVVLPGDHVGQEITAEAIK[136.11].V	YCL018W	2132.22	1.75	LEU2 SGDID:S0000523, Chr III from 91323-92417, Verified ORF
1	123018_Ypt1_WTvs75D_H7.11642.11642.3	1142.7	K.FDMSLQQDEENNELEAGEK.S	YCL001W	2224.94	1.44	RER1 SGDID:S0000507, Chr III from 111913-112479, Verified ORF
1	123018_Ypt1_WTvs75D_H7.11647.11647.3	1063.3	K.SDFVTLHVPATPETEK.M	YER081W,YIL074C	1769.88	1.69	SER3 SGDID:S0000883, Chr V from 322682-324091, Verified ORF
1	123018_Ypt1_WTvs75D_H7.11651.11651.3	2779.3	K.KPVLYVGAGILNHADGPR.L	YMR108W	1876.03	1.28	ILV2 SGDID:S0004714, Chr XIII from 484083-486146, Verified ORF
1	123018_Ypt1_WTvs75D_H7.11652.11652.3	1910	K.NPVTGAQGITLSEGNEILK[136.11]K[136.11].L	YAR073W,YHR216W,YLR432W	2084.14	3.18	IMD1 SGDID:S0000095, Chr I from 227733-228944, Verified ORF
0.9998	123018_Ypt1_WTvs75D_H7.11658.11658.4	1211.3	K.K[136.11]PVLYVGAGILNHADGPR[166.11].L	YMR108W	1894.05	1.62	ILV2 SGDID:S0004714, Chr XIII from 484083-486146, Verified ORF
1	123018_Ypt1_WTvs75D_H7.11659.11659.2	313.1	R.GGGGSFGYSYGGGSGGGFSAS.S	K1CI_HUMAN	1771.71	[unavailable]	UPSP:K1CI_HUMAN P35527 homo sapiens (human). keratin, type i cytoskeletal 9 (cytokeratin 9) (k9) (ck 9). 7\2004
1	123018_Ypt1_WTvs75D_H7.11665.11665.2	1317.3	K.KIVVLPGDHVGQEITAEAIK.V	YCL018W	2116.19	2.21	LEU2 SGDID:S0000523, Chr III from 91323-92417, Verified ORF
0.9964	123018_Ypt1_WTvs75D_H7.11678.11678.3	694.8	K.EYISIVGKPSFQSQEIK.L	YGR061C	1952.03	15.29	ADE6 SGDID:S0003293, Chr VII from 615969-611893, reverse complement, Verified ORF
0.9199	123018_Ypt1_WTvs75D_H7.11683.11683.2	1134.3	R.EAEGC[160.03]DSLQGFQITH.S	YFL037W	1690.73	[unavailable]	TUB2 SGDID:S0001857, Chr VI from 56335-57708, Verified ORF
0.6409	123018_Ypt1_WTvs75D_H7.11693.11693.3	163	K.LIEPDNNLC[160.03]NEFC[160.03]ISK[136.11].E	rev_YPL016W	1972.91	0.01	SWI1 SGDID:S0005937, Chr XVI from 521011-524955, Verified ORF
0.9992	123018_Ypt1_WTvs75D_H7.11694.11694.2	1063.6	K.NDDQVDDILQSAK.V	YCR047C	1459.68	1.49	BUD23 SGDID:S0000643, Chr III from 211540-210713, reverse complement, Verified ORF
0.9952	123018_Ypt1_WTvs75D_H7.11699.11699.3	912.8	K.QRVPLSDNAIIEANLGK.Y	YGL076C,YPL198W	1837.01	2.19	RPL7A SGDID:S0003044, Chr VII from 365999-365989,365529-365436,364967-364338, reverse complement, Verified ORF
1	123018_Ypt1_WTvs75D_H7.11704.11704.3	874.4	K.ADDSC[160.03]FVK[136.11]PYMNDETVIK[136.11].Y	YPL226W	2146.99	2.54	NEW1 SGDID:S0006147, Chr XVI from 121767-125357, Verified ORF
1	123018_Ypt1_WTvs75D_H7.11705.11705.2	1130.9	K.NVSGQDVAAALEANAK.S	YER091C	1556.78	3.77	MET6 SGDID:S0000893, Chr V from 342163-339860, reverse complement, Verified ORF
0.9998	123018_Ypt1_WTvs75D_H7.11706.11706.3	927.5	K.QR[166.11]VPLSDNAIIEANLGK[136.11].Y	YGL076C,YPL198W	1855.03	2.26	RPL7A SGDID:S0003044, Chr VII from 365999-365989,365529-365436,364967-364338, reverse complement, Verified ORF
0.5528	123018_Ypt1_WTvs75D_H7.11714.11714.3	416.4	K.EWTLEGGALVLADK[136.11].G	YBL023C	1508.8	0.07	MCM2 SGDID:S0000119, Chr II from 177529-174923, reverse complement, Verified ORF
1	123018_Ypt1_WTvs75D_H7.11721.11721.3	1423.3	R.TPTPTYMAANMEYNTAQSPQTLK[136.11].S	YOR212W	2565.2	1.28	STE4 SGDID:S0005738, Chr XV from 742910-744181, Verified ORF
1	123018_Ypt1_WTvs75D_H7.11722.11722.3	587.4	K.YNSDPYQLEQSLYHK.V	YGL202W	1883.87	4.06	ARO8 SGDID:S0003170, Chr VII from 116063-117565, Verified ORF
0.87	123018_Ypt1_WTvs75D_H7.11723.11723.3	683	R.SKDTLYINNVPFK.A	YHL034C	1537.81	3.97	SBP1 SGDID:S0001026, Chr VIII from 34075-33191, reverse complement, Verified ORF
1	123018_Ypt1_WTvs75D_H7.11724.11724.3	867.5	R.SLGYDPIC[160.03]C[160.03]SGPAC[160.03]GTLHYVK.N	YFR006W	2354.05	2.2	YFR006W SGDID:S0001902, Chr VI from 156139-157746, Uncharacterized ORF
1	123018_Ypt1_WTvs75D_H7.11727.11727.3	1855.1	R.TPTPTYMAANMEYNTAQSPQTLK.S	YOR212W	2557.18	1.28	STE4 SGDID:S0005738, Chr XV from 742910-744181, Verified ORF
0.988	123018_Ypt1_WTvs75D_H7.11730.11730.3	690.6	K.GFKVPEPFDNSR.H	YNL207W	1391.68	0.93	RIO2 SGDID:S0005151, Chr XIV from 255352-256629, Verified ORF
1	123018_Ypt1_WTvs75D_H7.11736.11736.3	1090.9	K.DYC[160.03]DGFSYGC[160.03]PPHAGGGIGLER.V	YLL018C	2384	25.87	DPS1 SGDID:S0003941, Chr XII from 111574-109901, reverse complement, Verified ORF
1	123018_Ypt1_WTvs75D_H7.11741.11741.3	1175.3	K.GVVWTESHQEADLLSNTDAK.D	YDR101C	2199.04	2.39	ARX1 SGDID:S0002508, Chr IV from 657462-655681, reverse complement, Verified ORF
1	123018_Ypt1_WTvs75D_H7.11742.11742.3	1527	K.NTAFGLYEPC[160.03]HGSAPDLPK.N	YCL018W	2072.96	2.12	LEU2 SGDID:S0000523, Chr III from 91323-92417, Verified ORF
0.9988	123018_Ypt1_WTvs75D_H7.11743.11743.4	1260.2	K.NHVDVMFIHSNFPK[136.11].F	YBR015C	1691.83	1.22	MNN2 SGDID:S0000219, Chr II from 269503-267710, reverse complement, Verified ORF
1	123018_Ypt1_WTvs75D_H7.11745.11745.3	1084.1	K.NTAFGLYEPC[160.03]HGSAPDLPK[136.11].N	YCL018W	2080.98	2.12	LEU2 SGDID:S0000523, Chr III from 91323-92417, Verified ORF
0.7095	123018_Ypt1_WTvs75D_H7.11752.11752.4	636.9	R.YMDTYLK[136.11]PYPGHYFTGDGAGR[166.11].D	YLR153C	2426.11	3.19	ACS2 SGDID:S0004143, Chr XII from 447576-445525, reverse complement, Verified ORF
0.955	123018_Ypt1_WTvs75D_H7.11755.11755.3	457.1	K.TVK[136.11]LQIWDTAGQER[166.11].F	YFL038C	1661.89	2.06	YPT1 SGDID:S0001856, Chr VI from 55985-55365, reverse complement, Verified ORF
0.6967	123018_Ypt1_WTvs75D_H7.11756.11756.4	773.9	R.LR[166.11]LNLIVDPNQR[166.11]PVK[136.11].S	YDR381W	1802.09	1.61	YRA1 SGDID:S0002789, Chr IV from 1236548-1236832,1237599-1237994, Verified ORF
0.9999	123018_Ypt1_WTvs75D_H7.11757.11757.3	1051.4	R.TC[160.03]IIWTQDNEQGPWK[136.11]K[136.11].T	YLR208W	2018.99	1.04	SEC13 SGDID:S0004198, Chr XII from 559553-560446, Verified ORF
0.9999	123018_Ypt1_WTvs75D_H7.11761.11761.3	971.3	K.ISHVSTGGGASLELLEGK.E	YCR012W	1753.92	7.47	PGK1 SGDID:S0000605, Chr III from 137743-138993, Verified ORF
0.9937	123018_Ypt1_WTvs75D_H7.11764.11764.4	901.5	R.YMDTYLKPYPGHYFTGDGAGR.D	YLR153C	2408.09	3.19	ACS2 SGDID:S0004143, Chr XII from 447576-445525, reverse complement, Verified ORF
1	123018_Ypt1_WTvs75D_H7.11765.11765.3	681.5	K.ADDSC[160.03]FVKPYMNDETVIK.Y	YPL226W	2130.96	2.54	NEW1 SGDID:S0006147, Chr XVI from 121767-125357, Verified ORF
0.7218	123018_Ypt1_WTvs75D_H7.11767.11767.3	444.1	K.HSITLIPSENFTSK.A	YBR263W	1572.81	4.74	SHM1 SGDID:S0000467, Chr II from 736259-737731, Verified ORF
1	123018_Ypt1_WTvs75D_H7.11770.11770.3	1236.1	K.GVVWTESHQEADLLSNTDAK[136.11].D	YDR101C	2207.06	2.39	ARX1 SGDID:S0002508, Chr IV from 657462-655681, reverse complement, Verified ORF
0.9998	123018_Ypt1_WTvs75D_H7.11771.11771.3	454.1	K.GATPISEEYGETTIVPDMHTR[166.11].K	YJL055W	2313.08	1.65	YJL055W SGDID:S0003591, Chr X from 333273-334010, Uncharacterized ORF
1	123018_Ypt1_WTvs75D_H7.11773.11773.3	1689.9	K.NMPC[160.03]DDEPC[160.03]LFNGVHAPR[166.11].L	YER005W	2137.9	1.65	YND1 SGDID:S0000807, Chr V from 160549-162441, Verified ORF
1	123018_Ypt1_WTvs75D_H7.11774.11774.3	1315.8	R.YMDTYLKPYPGHYFTGDGAGR.D	YLR153C	2408.09	2.5	ACS2 SGDID:S0004143, Chr XII from 447576-445525, reverse complement, Verified ORF
1	123018_Ypt1_WTvs75D_H7.11779.11779.3	1075.8	R.ELHDLVVSTSC[160.03]DVIQSR.N	YOL064C	1956.96	5	MET22 SGDID:S0005425, Chr XV from 207175-206102, reverse complement, Verified ORF
0.9994	123018_Ypt1_WTvs75D_H7.11780.11780.3	1072.8	R.VVEYDVAK[136.11]EFADANK[136.11].M	YFL038C	1712.86	1.35	YPT1 SGDID:S0001856, Chr VI from 55985-55365, reverse complement, Verified ORF
1	123018_Ypt1_WTvs75D_H7.11781.11781.3	741.5	K.GATPISEEYGETTIVPDMHTR.K	YJL055W	2303.07	1.59	YJL055W SGDID:S0003591, Chr X from 333273-334010, Uncharacterized ORF
0.9976	123018_Ypt1_WTvs75D_H7.11784.11784.3	566.2	R.TC[160.03]IIWTQDNEQGPWKK.T	YLR208W	2002.96	1.18	SEC13 SGDID:S0004198, Chr XII from 559553-560446, Verified ORF
0.9905	123018_Ypt1_WTvs75D_H7.11786.11786.3	765.1	R.VNSLNAPYQALSYDEQK.A	YNR021W	1938.93	2.13	YNR021W SGDID:S0005304, Chr XIV from 668377-669591, Uncharacterized ORF
0.9999	123018_Ypt1_WTvs75D_H7.11793.11793.3	1362.7	K.NHVDVMFIHSNFPK[136.11].F	YBR015C	1691.83	1.74	MNN2 SGDID:S0000219, Chr II from 269503-267710, reverse complement, Verified ORF
0.9849	123018_Ypt1_WTvs75D_H7.11798.11798.2	845.2	K.TVKLQIWDTAGQER.F	YFL038C	1643.86	1.53	YPT1 SGDID:S0001856, Chr VI from 55985-55365, reverse complement, Verified ORF
0.9979	123018_Ypt1_WTvs75D_H7.11799.11799.2	605.5	K.HSITLIPSENFTSK.A	YBR263W	1572.81	999	SHM1 SGDID:S0000467, Chr II from 736259-737731, Verified ORF
0.9994	123018_Ypt1_WTvs75D_H7.11800.11800.2	452	K.VYYFQGGNNELGTAVGK.L	YGL030W	1815.88	19.27	RPL30 SGDID:S0002998, Chr VII from 439096-439098,439329-439643, Verified ORF
1	123018_Ypt1_WTvs75D_H7.11805.11805.3	1574.6	K.YDVSNNYEYVDSIDLHEK.S	YMR146C	2201.98	3.19	TIF34 SGDID:S0004754, Chr XIII from 558523-557480, reverse complement, Verified ORF
1	123018_Ypt1_WTvs75D_H7.11808.11808.3	1247.2	K.YDVSNNYEYVDSIDLHEK[136.11].S	YMR146C	2209.99	3.19	TIF34 SGDID:S0004754, Chr XIII from 558523-557480, reverse complement, Verified ORF
0.995	123018_Ypt1_WTvs75D_H7.11812.11812.2	806.8	K.TVK[136.11]LQIWDTAGQER[166.11].F	YFL038C	1661.89	1.53	YPT1 SGDID:S0001856, Chr VI from 55985-55365, reverse complement, Verified ORF
1	123018_Ypt1_WTvs75D_H7.11813.11813.2	1434.5	K.NTAFGLYEPC[160.03]HGSAPDLPK.N	YCL018W	2072.96	3.09	LEU2 SGDID:S0000523, Chr III from 91323-92417, Verified ORF
0.9992	123018_Ypt1_WTvs75D_H7.11814.11814.2	459.4	K.NGQVPPVPEVPQEYTQ.-	YML072C	1780.86	[unavailable]	TCB3 SGDID:S0004537, Chr XIII from 129367-124730, reverse complement, Verified ORF
1	123018_Ypt1_WTvs75D_H7.11819.11819.3	2061.6	R.IQADQTPEDLDMEDNDIIEAHR.E	YDR510W	2567.14	12.94	SMT3 SGDID:S0002918, Chr IV from 1469390-1469695, Verified ORF
0.9999	123018_Ypt1_WTvs75D_H7.11820.11820.3	537.9	K.VGVQVAAQHNTSVFYGLPQEK.N	YPL037C	2271.16	6.71	EGD1 SGDID:S0005958, Chr XVI from 481898-481425, reverse complement, Verified ORF
1	123018_Ypt1_WTvs75D_H7.11821.11821.3	1390.2	R.LTSIEDKADNLAVSAQGFK.R	YAL030W	2006.03	1.23	SNC1 SGDID:S0000028, Chr I from 87287-87388,87502-87753, Verified ORF
0.9999	123018_Ypt1_WTvs75D_H7.11823.11823.3	1319.5	R.LTSIEDK[136.11]ADNLAVSAQGFK[136.11].R	YAL030W	2022.06	1.23	SNC1 SGDID:S0000028, Chr I from 87287-87388,87502-87753, Verified ORF
0.7416	123018_Ypt1_WTvs75D_H7.11835.11835.4	631.9	R.AHLVFDFHQVTDK.L	YNL220W	1555.78	2.4	ADE12 SGDID:S0005164, Chr XIV from 234412-235713, Verified ORF
0.9998	123018_Ypt1_WTvs75D_H7.11841.11841.3	1661.6	K.ENLEVSGENVVEADLKR.F	YPR191W	1899.95	2.43	QCR2 SGDID:S0006395, Chr XVI from 919377-920483, Verified ORF
1	123018_Ypt1_WTvs75D_H7.11842.11842.3	1409.1	R.AHLVFDFHQVTDK.L	YNL220W	1555.78	2.54	ADE12 SGDID:S0005164, Chr XIV from 234412-235713, Verified ORF
1	123018_Ypt1_WTvs75D_H7.11843.11843.3	1666.5	R.AHLVFDFHQVTDK[136.11].L	YNL220W	1563.79	2.54	ADE12 SGDID:S0005164, Chr XIV from 234412-235713, Verified ORF
0.9999	123018_Ypt1_WTvs75D_H7.11850.11850.3	1418.6	K.VGYTLPSHIISTSDVTR[166.11].L	YBR031W,YDR012W	1854.97	1.7	RPL4A SGDID:S0000235, Chr II from 300166-301254, Verified ORF
0.9803	123018_Ypt1_WTvs75D_H7.11851.11851.3	598.8	F.SLLAGMVNSQNERDEVANPVR.L	YDR127W	2298.14	3.38	ARO1 SGDID:S0002534, Chr IV from 704479-709245, Verified ORF
0.9986	123018_Ypt1_WTvs75D_H7.11853.11853.3	668.9	R.IDVDAENVNDRPLFQSVEK.V	YER005W	2187.08	1.13	YND1 SGDID:S0000807, Chr V from 160549-162441, Verified ORF
1	123018_Ypt1_WTvs75D_H7.11857.11857.2	1207.9	K.SSLDSSMSASSMISNVK.L	YFL004W	1729.79	3.24	VTC2 SGDID:S0001890, Chr VI from 131805-134291, Verified ORF
0.993	123018_Ypt1_WTvs75D_H7.11861.11861.4	491.8	R.AHLVFDFHQVTDK[136.11].L	YNL220W	1563.79	2.4	ADE12 SGDID:S0005164, Chr XIV from 234412-235713, Verified ORF
0.6844	123018_Ypt1_WTvs75D_H7.11864.11864.3	211.2	K.K[136.11]IVVLPGDHVGQEITAEAIK[136.11].V	YCL018W	2132.22	1.8	LEU2 SGDID:S0000523, Chr III from 91323-92417, Verified ORF
0.9999	123018_Ypt1_WTvs75D_H7.11865.11865.3	600.9	K.TFLFTSESVGEGHPDK.L	YDR502C,YLR180W	1749.82	1.19	SAM2 SGDID:S0002910, Chr IV from 1454454-1453300, reverse complement, Verified ORF
1	123018_Ypt1_WTvs75D_H7.11866.11866.3	2417.4	R.IDTVVVSAQHADEITTEDLR.A	YLR180W	2211.1	1.19	SAM1 SGDID:S0004170, Chr XII from 515264-516412, Verified ORF
1	123018_Ypt1_WTvs75D_H7.11870.11870.3	1785.6	R.IDTVVVSAQHADEITTEDLR[166.11].A	YLR180W	2221.11	1.19	SAM1 SGDID:S0004170, Chr XII from 515264-516412, Verified ORF
0.9985	123018_Ypt1_WTvs75D_H7.11877.11877.3	1095.5	R.TQLYFEATLKDEHDLER.A	YMR309C	2107.02	6.17	NIP1 SGDID:S0004926, Chr XIII from 895425-892987, reverse complement, Verified ORF
1	123018_Ypt1_WTvs75D_H7.11889.11889.3	1153.6	K.NHVDVMFIHSNFPK.F	YBR015C	1683.82	1.76	MNN2 SGDID:S0000219, Chr II from 269503-267710, reverse complement, Verified ORF
0.9998	123018_Ypt1_WTvs75D_H7.11890.11890.4	2734.4	R.TQLYFEATLKDEHDLER.A	YMR309C	2107.02	2.06	NIP1 SGDID:S0004926, Chr XIII from 895425-892987, reverse complement, Verified ORF
1	123018_Ypt1_WTvs75D_H7.11894.11894.4	1466.8	R.TQLYFEATLK[136.11]DEHDLER[166.11].A	YMR309C	2125.04	2.06	NIP1 SGDID:S0004926, Chr XIII from 895425-892987, reverse complement, Verified ORF
0.9585	123018_Ypt1_WTvs75D_H7.11896.11896.3	865.4	R.IENDNYIQEIHELQK.L	YDR293C	1884.92	1.9	SSD1 SGDID:S0002701, Chr IV from 1049386-1045634, reverse complement, Verified ORF
0.9999	123018_Ypt1_WTvs75D_H7.11897.11897.3	1262.7	K.NKLPFLYSSQGPQAVR.Y	YAL044C	1803.96	6.33	GCV3 SGDID:S0000042, Chr I from 58463-57951, reverse complement, Verified ORF
0.9999	123018_Ypt1_WTvs75D_H7.11899.11899.4	1756	K.KPVLYVGAGILNHADGPR.L	YMR108W	1876.03	3.41	ILV2 SGDID:S0004714, Chr XIII from 484083-486146, Verified ORF
1	123018_Ypt1_WTvs75D_H7.11902.11902.2	1387.4	K.WNLLQQQTTTTSSK.N	K2C4_HUMAN	1634.83	999	UPSP:K2C4_HUMAN P19013 homo sapiens (human). keratin, type ii cytoskeletal 4 (cytokeratin 4) (k4) (ck4). 7\2004
0.9994	123018_Ypt1_WTvs75D_H7.11904.11904.3	613.3	K.QTSLHSLNTVSEVLSK.L	YJR066W	1741.92	4.14	TOR1 SGDID:S0003827, Chr X from 559330-566742, Verified ORF
0.9517	123018_Ypt1_WTvs75D_H7.11908.11908.3	374.9	R.K[136.11]FAGYNSDADTLPVIR.E	rev_YHR163W	1773.91	[unavailable]	SOL3 SGDID:S0001206, Chr VIII from 423632-424474, Verified ORF
1	123018_Ypt1_WTvs75D_H7.11910.11910.3	877.3	K.VGVQVAAQHNTSVFYGLPQEK[136.11].N	YPL037C	2279.18	6.71	EGD1 SGDID:S0005958, Chr XVI from 481898-481425, reverse complement, Verified ORF
0.729	123018_Ypt1_WTvs75D_H7.11911.11911.3	275.6	K.KDTASFQTFLDK.H	YJL109C	1399.7	3.23	UTP10 SGDID:S0003645, Chr X from 217226-211917, reverse complement, Verified ORF
0.6677	123018_Ypt1_WTvs75D_H7.11915.11915.3	478.4	R.IENDNYIQEIHELQK[136.11].L	YDR293C	1892.94	1.87	SSD1 SGDID:S0002701, Chr IV from 1049386-1045634, reverse complement, Verified ORF
1	123018_Ypt1_WTvs75D_H7.11918.11918.2	2042.8	R.GQVGGDVNVEMDAAPGVDLSR.L	K1CN_HUMAN	2084.98	999	UPSP:K1CN_HUMAN P02533 homo sapiens (human). keratin, type i cytoskeletal 14 (cytokeratin 14) (k14) (ck 14). 7\2004
0.9995	123018_Ypt1_WTvs75D_H7.11920.11920.4	659.6	K.DFPHWDHETWGR.L	YNL141W	1581.67	4.64	AAH1 SGDID:S0005085, Chr XIV from 359596-360639, Verified ORF
0.9979	123018_Ypt1_WTvs75D_H7.11921.11921.3	1358.5	K.ETSTIPYINC[160.03]DGTSSLR[166.11].K	YOR097C	1922.89	1.23	YOR097C SGDID:S0005623, Chr XV from 507505-506978, reverse complement, Uncharacterized ORF
0.999	123018_Ypt1_WTvs75D_H7.11923.11923.2	502.4	K.ETSTIPYINC[160.03]DGTSSLR[166.11].K	YOR097C	1922.89	1.13	YOR097C SGDID:S0005623, Chr XV from 507505-506978, reverse complement, Uncharacterized ORF
0.9973	123018_Ypt1_WTvs75D_H7.11926.11926.3	448.8	K.NK[136.11]LPFLYSSQGPQAVR[166.11].Y	YAL044C	1821.99	6.33	GCV3 SGDID:S0000042, Chr I from 58463-57951, reverse complement, Verified ORF
1	123018_Ypt1_WTvs75D_H7.11929.11929.3	1018.2	R.FHLAILEGHNINK.A	YGR264C	1504.82	3.5	MES1 SGDID:S0003496, Chr VII from 1021859-1019604, reverse complement, Verified ORF
0.9995	123018_Ypt1_WTvs75D_H7.11930.11930.3	642.9	R.VYDETINK[136.11]EVEGDEDDLMR[166.11].Y	YHR088W	2287.03	28.01	RPF1 SGDID:S0001130, Chr VIII from 281496-282383, Verified ORF
0.9993	123018_Ypt1_WTvs75D_H7.11931.11931.2	231	K.ETSTIPYINC[160.03]DGTSSLR.K	YOR097C	1912.88	1.13	YOR097C SGDID:S0005623, Chr XV from 507505-506978, reverse complement, Uncharacterized ORF
1	123018_Ypt1_WTvs75D_H7.11933.11933.2	1357.5	K.QC[160.03]ANLQAAIADAEQR.G	K2CA_HUMAN,K2CB_HUMAN,K2CC_HUMAN,K2CF_HUMAN	1657.78	999	UPSP:K2CA_HUMAN P02538 homo sapiens (human). keratin, type ii cytoskeletal 6a (cytokeratin 6a) (ck 6a) (k6a keratin). 7\2004
0.9784	123018_Ypt1_WTvs75D_H7.11934.11934.4	1247.9	R.LKLGEVPLTLEDKER.G	YJR103W	1738.98	2.06	URA8 SGDID:S0003864, Chr X from 620668-622362, Verified ORF
0.9983	123018_Ypt1_WTvs75D_H7.11939.11939.4	1421.8	K.NHVDVMFIHSNFPK.F	YBR015C	1683.82	1.74	MNN2 SGDID:S0000219, Chr II from 269503-267710, reverse complement, Verified ORF
0.9981	123018_Ypt1_WTvs75D_H7.11942.11942.4	1774.7	R.ITMAAIDPEPFDDDKKPSTLR.L	YLR449W	2359.17	0.65	FPR4 SGDID:S0004441, Chr XII from 1030829-1032007, Verified ORF
0.9996	123018_Ypt1_WTvs75D_H7.11945.11945.3	672.9	K.ETSTIPYINC[160.03]DGTSSLR.K	YOR097C	1912.88	1.23	YOR097C SGDID:S0005623, Chr XV from 507505-506978, reverse complement, Uncharacterized ORF
0.9234	123018_Ypt1_WTvs75D_H7.11947.11947.3	338.2	R.VFTR[166.11]PDGNTSDLPLPTSISK[136.11].S	YDR182W	2162.13	1.33	CDC1 SGDID:S0002590, Chr IV from 827577-829052, Verified ORF
0.9993	123018_Ypt1_WTvs75D_H7.11948.11948.3	767.9	R.FHLAILEGHNINK[136.11].A	YGR264C	1512.83	3.53	MES1 SGDID:S0003496, Chr VII from 1021859-1019604, reverse complement, Verified ORF
0.9999	123018_Ypt1_WTvs75D_H7.11949.11949.3	775.3	R.ITMAAIDPEPFDDDKKPSTLR.L	YLR449W	2359.17	0.86	FPR4 SGDID:S0004441, Chr XII from 1030829-1032007, Verified ORF
0.9818	123018_Ypt1_WTvs75D_H7.11950.11950.4	710.7	K.YGLNHVVSLIENKK.A	YLL045C	1612.89	1.94	RPL8B SGDID:S0003968, Chr XII from 48628-47858, reverse complement, Verified ORF
0.9968	123018_Ypt1_WTvs75D_H7.11951.11951.4	530.3	K.YGLNHVVSLIENK[136.11]K[136.11].A	YLL045C	1628.92	1.94	RPL8B SGDID:S0003968, Chr XII from 48628-47858, reverse complement, Verified ORF
0.9996	123018_Ypt1_WTvs75D_H7.11952.11952.3	1192.1	K.EKLLDEMQDVYNK.L	YMR309C	1623.78	5.81	NIP1 SGDID:S0004926, Chr XIII from 895425-892987, reverse complement, Verified ORF
1	123018_Ypt1_WTvs75D_H7.11955.11955.3	1495.5	K.QC[160.03]ANLQAAIADAEQR.G	K2CA_HUMAN,K2CB_HUMAN,K2CC_HUMAN,K2CF_HUMAN	1657.78	999	UPSP:K2CA_HUMAN P02538 homo sapiens (human). keratin, type ii cytoskeletal 6a (cytokeratin 6a) (ck 6a) (k6a keratin). 7\2004
0.9998	123018_Ypt1_WTvs75D_H7.11956.11956.3	771.5	K.WNLLQQQTTTTSSK.N	K2C4_HUMAN	1634.83	999	UPSP:K2C4_HUMAN P19013 homo sapiens (human). keratin, type ii cytoskeletal 4 (cytokeratin 4) (k4) (ck4). 7\2004
0.7773	123018_Ypt1_WTvs75D_H7.11958.11958.4	866.1	K.VKPVGIVVPNLGHLSK.L	YMR246W	1656.01	2.41	FAA4 SGDID:S0004860, Chr XIII from 759806-761890, Verified ORF
0.9997	123018_Ypt1_WTvs75D_H7.11959.11959.3	983.8	K.YGLNHVVSLIENKK.A	YLL045C	1612.89	1.96	RPL8B SGDID:S0003968, Chr XII from 48628-47858, reverse complement, Verified ORF
1	123018_Ypt1_WTvs75D_H7.11961.11961.3	931.2	R.HVIVTTGVGQHQMWAAQHW.T	YMR108W	2185.06	[unavailable]	ILV2 SGDID:S0004714, Chr XIII from 484083-486146, Verified ORF
0.9508	123018_Ypt1_WTvs75D_H7.11962.11962.4	683.9	K.VK[136.11]PVGIVVPNLGHLSK[136.11].L	YMR246W	1672.04	2.41	FAA4 SGDID:S0004860, Chr XIII from 759806-761890, Verified ORF
1	123018_Ypt1_WTvs75D_H7.11963.11963.3	2036	R.VFTRPDGNTSDLPLPTSISK.S	YDR182W	2144.11	1.33	CDC1 SGDID:S0002590, Chr IV from 827577-829052, Verified ORF
0.9892	123018_Ypt1_WTvs75D_H7.11964.11964.4	1399.2	R.WRIDEEEEIYQFHGK.W	YCR044C	1977.92	1.49	PER1 SGDID:S0000640, Chr III from 207945-206872, reverse complement, Verified ORF
0.9962	123018_Ypt1_WTvs75D_H7.11966.11966.4	466.8	R.VLNVDDHNLVEDLAKK.Y	YDR051C	1820.96	1.37	YDR051C SGDID:S0002458, Chr IV from 558057-557053, reverse complement, Uncharacterized ORF
0.9607	123018_Ypt1_WTvs75D_H7.11980.11980.3	1444.1	R.ISDTTPLIGDFKPSGK.Y	YJR016C	1674.88	3.29	ILV3 SGDID:S0003777, Chr X from 466122-464365, reverse complement, Verified ORF
0.9983	123018_Ypt1_WTvs75D_H7.11981.11981.4	1115.1	R.IEEELGDNAVFAGENFHHGDKL.-	YGR254W	2440.13	7.58	ENO1 SGDID:S0003486, Chr VII from 1000932-1002245, Verified ORF
0.9794	123018_Ypt1_WTvs75D_H7.11983.11983.3	962.7	K.LDKSQVDEIVLVGGSTR.L	YAL005C,YLL024C	1814.97	1.63	SSA1 SGDID:S0000004, Chr I from 141433-139505, reverse complement, Verified ORF
0.9589	123018_Ypt1_WTvs75D_H7.11984.11984.3	876.5	K.DNRPLLSDSTISQLR.E	YOL025W	1713.9	0.89	LAG2 SGDID:S0005385, Chr XV from 274957-276939, Verified ORF
1	123018_Ypt1_WTvs75D_H7.11986.11986.3	412.9	R.IIEAFSSAYC[160.03]ENQDYDPSK.L	YEL022W	2235.96	8.77	GEA2 SGDID:S0000748, Chr V from 111421-115800, Verified ORF
0.9999	123018_Ypt1_WTvs75D_H7.11987.11987.3	392.8	K.HFETIPSEYVDYHFSK.K	YNR048W	1997.92	1.27	YNR048W SGDID:S0005331, Chr XIV from 711630-712811, Uncharacterized ORF
1	123018_Ypt1_WTvs75D_H7.11989.11989.3	692.9	K.HFETIPSEYVDYHFSK[136.11].K	YNR048W	2005.93	1.27	YNR048W SGDID:S0005331, Chr XIV from 711630-712811, Uncharacterized ORF
1	123018_Ypt1_WTvs75D_H7.11993.11993.3	919.9	R.GQVGGDVNVEMDAAPGVDLSR.L	K1CN_HUMAN	2084.98	30.9	UPSP:K1CN_HUMAN P02533 homo sapiens (human). keratin, type i cytoskeletal 14 (cytokeratin 14) (k14) (ck 14). 7\2004
1	123018_Ypt1_WTvs75D_H7.11996.11996.2	810.8	H.SGQPVNDFIDTATR.H	YNL178W	1519.73	2.06	RPS3 SGDID:S0005122, Chr XIV from 302680-303402, Verified ORF
0.999	123018_Ypt1_WTvs75D_H7.11997.11997.4	1403.4	K.FVDLDEAKDSDKEVLFR.A	YLL018C	2025.01	3.28	DPS1 SGDID:S0003941, Chr XII from 111574-109901, reverse complement, Verified ORF
0.899	123018_Ypt1_WTvs75D_H7.11998.11998.2	774.4	H.SGQPVNDFIDTATR[166.11].H	YNL178W	1529.73	2.06	RPS3 SGDID:S0005122, Chr XIV from 302680-303402, Verified ORF
1	123018_Ypt1_WTvs75D_H7.11999.11999.3	934	R.IEEELGDNAVFAGENFHHGDKL.-	YGR254W	2440.13	5.37	ENO1 SGDID:S0003486, Chr VII from 1000932-1002245, Verified ORF
1	123018_Ypt1_WTvs75D_H7.12000.12000.2	974.2	K.SGNNLVDLSDADTLQR.Y	YBR079C	1716.83	2.94	RPG1 SGDID:S0000283, Chr II from 398271-395377, reverse complement, Verified ORF
0.9935	123018_Ypt1_WTvs75D_H7.12005.12005.3	568.5	K.SGNNLVDLSDADTLQR.Y	YBR079C	1716.83	3.1	RPG1 SGDID:S0000283, Chr II from 398271-395377, reverse complement, Verified ORF
1	123018_Ypt1_WTvs75D_H7.12007.12007.3	1020.5	R.YNADVVADNFEFGSDKK.V	YNL212W	1917.87	1.81	VID27 SGDID:S0005156, Chr XIV from 247460-249808, Verified ORF
1	123018_Ypt1_WTvs75D_H7.12008.12008.3	1008.8	K.IAESLDANLYDVDSSNEGR[166.11].S	YOR270C	2076.95	1.34	VPH1 SGDID:S0005796, Chr XV from 830571-828049, reverse complement, Verified ORF
1	123018_Ypt1_WTvs75D_H7.12009.12009.2	1248.4	K.SGNNLVDLSDADTLQR[166.11].Y	YBR079C	1726.84	2.94	RPG1 SGDID:S0000283, Chr II from 398271-395377, reverse complement, Verified ORF
0.7422	123018_Ypt1_WTvs75D_H7.12011.12011.4	650.5	K.LGQSHTHYVELLNEIK.Q	YNL119W	1879.98	2.47	NCS2 SGDID:S0005063, Chr XIV from 401040-402521, Uncharacterized ORF
0.9998	123018_Ypt1_WTvs75D_H7.12016.12016.3	1194.8	K.VKPVGIVVPNLGHLSK.L	YMR246W	1656.01	2.92	FAA4 SGDID:S0004860, Chr XIII from 759806-761890, Verified ORF
0.9982	123018_Ypt1_WTvs75D_H7.12019.12019.4	793.4	R.IEEELGDNAVFAGENFHHGDK[136.11]L.-	YGR254W	2448.14	7.58	ENO1 SGDID:S0003486, Chr VII from 1000932-1002245, Verified ORF
0.9996	123018_Ypt1_WTvs75D_H7.12022.12022.3	868.7	R.AHQVVEDGYEFFSK[136.11].R	YER133W	1662.78	1.64	GLC7 SGDID:S0000935, Chr V from 432491-432667,433193-433954, Verified ORF
1	123018_Ypt1_WTvs75D_H7.12025.12025.2	2020.4	K.IAESLDANLYDVDSSNEGR[166.11].S	YOR270C	2076.95	1.69	VPH1 SGDID:S0005796, Chr XV from 830571-828049, reverse complement, Verified ORF
0.998	123018_Ypt1_WTvs75D_H7.12029.12029.3	811.6	R.ISDTTPLIGDFK[136.11]PSGK[136.11].Y	YJR016C	1690.91	3.28	ILV3 SGDID:S0003777, Chr X from 466122-464365, reverse complement, Verified ORF
1	123018_Ypt1_WTvs75D_H7.12032.12032.3	701.4	R.VTC[160.03]ATC[160.03]FFPTDIHSR.T	YDL086W	1810.81	1.24	YDL086W SGDID:S0002244, Chr IV from 301413-302234, Uncharacterized ORF
0.8965	123018_Ypt1_WTvs75D_H7.12037.12037.3	604.8	H.SGQPVNDFIDTATR.H	YNL178W	1519.73	2.89	RPS3 SGDID:S0005122, Chr XIV from 302680-303402, Verified ORF
1	123018_Ypt1_WTvs75D_H7.12042.12042.3	959.4	K.YGLNHVVSLIENK[136.11]K[136.11].A	YLL045C	1628.92	1.96	RPL8B SGDID:S0003968, Chr XII from 48628-47858, reverse complement, Verified ORF
1	123018_Ypt1_WTvs75D_H7.12044.12044.3	854.3	R.AHQVVEDGYEFFSK.R	YER133W	1654.76	1.64	GLC7 SGDID:S0000935, Chr V from 432491-432667,433193-433954, Verified ORF
1	123018_Ypt1_WTvs75D_H7.12047.12047.2	1717.6	K.IAESLDANLYDVDSSNEGR.S	YOR270C	2066.94	1.69	VPH1 SGDID:S0005796, Chr XV from 830571-828049, reverse complement, Verified ORF
0.9209	123018_Ypt1_WTvs75D_H7.12051.12051.4	840.7	K.MTSHLFGLKPNDTVSFK.G	YKL150W	1920.98	1.96	MCR1 SGDID:S0001633, Chr XI from 166549-167457, Verified ORF
0.8691	123018_Ypt1_WTvs75D_H7.12053.12053.3	650.4	K.SRVDQLNLNLTDDQIK.E	YDL131W	1870.97	35.66	LYS21 SGDID:S0002289, Chr IV from 227393-228715, Verified ORF
0.9995	123018_Ypt1_WTvs75D_H7.12058.12058.3	1589.4	K.LEITKEETLNPIIQDTK.K	YBR011C	1984.07	3.9	IPP1 SGDID:S0000215, Chr II from 257973-257110, reverse complement, Verified ORF
0.75	123018_Ypt1_WTvs75D_H7.12069.12069.4	986.3	R.VLEHLHSTAFQNTPLSLPTR[166.11].G	YBL045C	2270.2	3.74	COR1 SGDID:S0000141, Chr II from 135519-134146, reverse complement, Verified ORF
0.9913	123018_Ypt1_WTvs75D_H7.12070.12070.2	848.8	R.ISDTTPLIGDFKPSGK.Y	YJR016C	1674.88	9.03	ILV3 SGDID:S0003777, Chr X from 466122-464365, reverse complement, Verified ORF
1	123018_Ypt1_WTvs75D_H7.12075.12075.2	1423.3	K.TGYYC[160.03]VTTSSFISSSSK.F	YHL017W	1873.84	1.2	YHL017W SGDID:S0001009, Chr VIII from 70272-71870, Uncharacterized ORF
1	123018_Ypt1_WTvs75D_H7.12076.12076.2	1082.5	K.TGYYC[160.03]VTTSSFISSSSK[136.11].F	YHL017W	1881.85	1.2	YHL017W SGDID:S0001009, Chr VIII from 70272-71870, Uncharacterized ORF
0.9993	123018_Ypt1_WTvs75D_H7.12081.12081.3	738.7	R.DLKPSNILINENC[160.03]DLK.L	YLR113W	1884.96	2.06	HOG1 SGDID:S0004103, Chr XII from 371621-372928, Verified ORF
0.9996	123018_Ypt1_WTvs75D_H7.12083.12083.3	826.6	R.DLK[136.11]PSNILINENC[160.03]DLK[136.11].L	YLR113W	1900.99	2.06	HOG1 SGDID:S0004103, Chr XII from 371621-372928, Verified ORF
0.7763	123018_Ypt1_WTvs75D_H7.12084.12084.3	680.9	K.MTSHLFGLKPNDTVSFK.G	YKL150W	1920.98	2.64	MCR1 SGDID:S0001633, Chr XI from 166549-167457, Verified ORF
0.9995	123018_Ypt1_WTvs75D_H7.12085.12085.2	706.2	K.NSNLGDIIPNDQGEIK.R	YBL101W-A,YBL101W-B,YCL019W,YCL020W,YDR034C-C,YDR034C-D,YDR210W-A,YDR210W-B,YDR261W-A,YDR261W-B,YFL002W-A,YFL002W-B,YGR161W-A,YGR161W-B,YLR410W-A,YLR410W-B,YOR192C-A,YOR192C-B,YOR343W-A,YOR343W-B	1725.85	2.5	YBL101W-A SGDID:S0002148, Chr II from 29932-31248, Ty ORF
1	123018_Ypt1_WTvs75D_H7.12090.12090.3	1082.5	M.AGTFLFTSESVGEGHPDK.L	YLR180W	1877.88	1.23	SAM1 SGDID:S0004170, Chr XII from 515264-516412, Verified ORF
1	123018_Ypt1_WTvs75D_H7.12091.12091.3	1475	K.QLLLHHTLGNGDFTVFHR.L	YDL080C,YGR087C,YLR044C,YLR134W	2104.1	2.66	THI3 SGDID:S0002238, Chr IV from 312471-310642, reverse complement, Verified ORF
0.9993	123018_Ypt1_WTvs75D_H7.12093.12093.3	986.6	R.IYSALIDGHC[160.03]EILDNGR[166.11].R	YLR342W	1954.94	0.41	FKS1 SGDID:S0004334, Chr XII from 809997-815627, Verified ORF
0.9469	123018_Ypt1_WTvs75D_H7.12094.12094.4	272	R.YALEREEGEHFGDFC[160.03]IR.V	YJR137C	2126.95	2.32	ECM17 SGDID:S0003898, Chr X from 683200-678872, reverse complement, Verified ORF
0.9947	123018_Ypt1_WTvs75D_H7.12097.12097.3	1080.4	K.KITLQLLDTSNQR.F	YNL236W	1528.86	6.74	SIN4 SGDID:S0005180, Chr XIV from 206929-209853, Verified ORF
0.9168	123018_Ypt1_WTvs75D_H7.12098.12098.3	788.1	R.ENAKDIIAVGFDPK.N	YOL097C	1515.79	0.62	WRS1 SGDID:S0005457, Chr XV from 137824-136526, reverse complement, Verified ORF
1	123018_Ypt1_WTvs75D_H7.12099.12099.2	791.8	K.NSSC[160.03]YFLGDATNDSLQR.V	YIL078W	1946.84	17.64	THS1 SGDID:S0001340, Chr IX from 212496-214700, Verified ORF
0.9608	123018_Ypt1_WTvs75D_H7.12102.12102.3	553.7	R.DDNGKPWVLPSVK.A	YLR027C	1453.76	4.44	AAT2 SGDID:S0004017, Chr XII from 198086-196830, reverse complement, Verified ORF
0.8638	123018_Ypt1_WTvs75D_H7.12103.12103.3	517.3	R.VTC[160.03]ATC[160.03]FFPTDIHSR[166.11].T	YDL086W	1820.82	1.25	YDL086W SGDID:S0002244, Chr IV from 301413-302234, Uncharacterized ORF
0.9889	123018_Ypt1_WTvs75D_H7.12104.12104.3	688.1	R.DDNGK[136.11]PWVLPSVK[136.11].A	YLR027C	1469.78	4.43	AAT2 SGDID:S0004017, Chr XII from 198086-196830, reverse complement, Verified ORF
0.9988	123018_Ypt1_WTvs75D_H7.12105.12105.3	612.4	K.QLLLHHTLGNGDFTVFHR[166.11].L	YDL080C,YGR087C,YLR044C,YLR134W	2114.1	2.74	THI3 SGDID:S0002238, Chr IV from 312471-310642, reverse complement, Verified ORF
0.9995	123018_Ypt1_WTvs75D_H7.12108.12108.3	482.7	R.GVAPTASKPQTPILPSPALAVK.D	YPL137C	2142.24	2.41	YPL137C SGDID:S0006058, Chr XVI from 296646-292816, reverse complement, Uncharacterized ORF
1	123018_Ypt1_WTvs75D_H7.12109.12109.2	714.1	K.NSNLGDIIPNDQGEIK[136.11].R	YBL101W-A,YBL101W-B,YCL019W,YCL020W,YDR034C-C,YDR034C-D,YDR210W-A,YDR210W-B,YDR261W-A,YDR261W-B,YFL002W-A,YFL002W-B,YGR161W-A,YGR161W-B,YLR410W-A,YLR410W-B,YOR192C-A,YOR192C-B,YOR343W-A,YOR343W-B	1733.87	2.5	YBL101W-A SGDID:S0002148, Chr II from 29932-31248, Ty ORF
0.9995	123018_Ypt1_WTvs75D_H7.12116.12116.3	1038.9	K.TTELPDGIQVHGLNSIK.D	YDR127W	1820.96	3.25	ARO1 SGDID:S0002534, Chr IV from 704479-709245, Verified ORF
0.9999	123018_Ypt1_WTvs75D_H7.12117.12117.3	696.7	K.TTELPDGIQVHGLNSIK[136.11].D	YDR127W	1828.98	3.25	ARO1 SGDID:S0002534, Chr IV from 704479-709245, Verified ORF
0.9999	123018_Ypt1_WTvs75D_H7.12118.12118.3	1274	K.LNPEGLTQEEVDKYYDEK.L	YJL145W	2169.01	3.49	SFH5 SGDID:S0003681, Chr X from 145078-145962, Verified ORF
0.9999	123018_Ypt1_WTvs75D_H7.12119.12119.3	430.9	K.ISHVSTGGGASLELLEGK.E	YCR012W	1753.92	54.26	PGK1 SGDID:S0000605, Chr III from 137743-138993, Verified ORF
0.9998	123018_Ypt1_WTvs75D_H7.12120.12120.3	707.7	R.FIKPSSATNSESDNEVFFVK.G	YMR215W	2245.09	1.13	GAS3 SGDID:S0004828, Chr XIII from 696795-698369, Verified ORF
0.9999	123018_Ypt1_WTvs75D_H7.12123.12123.3	422.5	R.GDFDLYPQGYDPTDPSRPR.L	YDR093W	2194.99	1.82	DNF2 SGDID:S0002500, Chr IV from 631277-636115, Verified ORF
0.9997	123018_Ypt1_WTvs75D_H7.12130.12130.3	849.4	K.TAEDQKDSIVSLIK.A	YGR094W	1545.83	4.76	VAS1 SGDID:S0003326, Chr VII from 672190-675504, Verified ORF
0.9803	123018_Ypt1_WTvs75D_H7.12131.12131.3	806.8	K.NKPELYQIDYLGTK.V	YER012W	1680.87	2.67	PRE1 SGDID:S0000814, Chr V from 177834-178430, Verified ORF
1	123018_Ypt1_WTvs75D_H7.12133.12133.3	474.3	R.VVVATSSSLLHTPVDLNNETK.L	YER091C	2223.17	8.1	MET6 SGDID:S0000893, Chr V from 342163-339860, reverse complement, Verified ORF
0.9998	123018_Ypt1_WTvs75D_H7.12134.12134.3	1214.5	K.TTSNPSSILHDLPR.K	YJL076W	1536.79	7.03	NET1 SGDID:S0003612, Chr X from 295161-298730, Verified ORF
1	123018_Ypt1_WTvs75D_H7.12135.12135.3	1189.9	K.MEEGEHFAIETFGSTGR.G	YBL091C	1896.83	1.93	MAP2 SGDID:S0000187, Chr II from 48625-47360, reverse complement, Verified ORF
0.8164	123018_Ypt1_WTvs75D_H7.12136.12136.4	700.5	R.ISLTIPVIC[160.03]HSHR.V	YCR073W-A,YNR034W	1531.83	2.35	SOL2 SGDID:S0000718, Chr III from 246959-247906, Verified ORF
1	123018_Ypt1_WTvs75D_H7.12141.12141.2	1041.9	R.VTNPFLTEGEGEYNGGSNK.F	YHR179W	2011.91	999	OYE2 SGDID:S0001222, Chr VIII from 462501-463703, Verified ORF
0.9993	123018_Ypt1_WTvs75D_H7.12144.12144.2	720	K.DINQSNVDDVVC[160.03]TIR.D	YKL007W	1746.82	0.51	CAP1 SGDID:S0001490, Chr XI from 428945-429751, Verified ORF
1	123018_Ypt1_WTvs75D_H7.12145.12145.2	1635.2	R.NPSDITQEEYNAFYK.S	YMR186W,YPL240C	1817.81	29.83	HSC82 SGDID:S0004798, Chr XIII from 632354-634471, Verified ORF
1	123018_Ypt1_WTvs75D_H7.12146.12146.2	1087.9	M.AGTFLFTSESVGEGHPDK.L	YLR180W	1877.88	1.44	SAM1 SGDID:S0004170, Chr XII from 515264-516412, Verified ORF
1	123018_Ypt1_WTvs75D_H7.12148.12148.3	1033.1	M.AGTFLFTSESVGEGHPDK[136.11].L	YLR180W	1885.89	1.24	SAM1 SGDID:S0004170, Chr XII from 515264-516412, Verified ORF
0.9996	123018_Ypt1_WTvs75D_H7.12151.12151.3	1971.2	R.KDGLHEIYNPLEIK.Q	YOR320C	1667.89	1.01	GNT1 SGDID:S0005847, Chr XV from 915089-913614, reverse complement, Verified ORF
1	123018_Ypt1_WTvs75D_H7.12153.12153.3	565.5	R.VVVATSSSLLHTPVDLNNETK[136.11].L	YER091C	2231.19	8.1	MET6 SGDID:S0000893, Chr V from 342163-339860, reverse complement, Verified ORF
0.9995	123018_Ypt1_WTvs75D_H7.12156.12156.4	1810.2	K.HVVFGEVVDGYDIVKK.V	YDR155C	1802.96	8.19	CPR1 SGDID:S0002562, Chr IV from 768995-768507, reverse complement, Verified ORF
1	123018_Ypt1_WTvs75D_H7.12161.12161.2	875.8	M.AGTFLFTSESVGEGHPDK[136.11].L	YLR180W	1885.89	1.44	SAM1 SGDID:S0004170, Chr XII from 515264-516412, Verified ORF
0.9999	123018_Ypt1_WTvs75D_H7.12165.12165.3	1163.7	K.HVVFGEVVDGYDIVKK.V	YDR155C	1802.96	6.02	CPR1 SGDID:S0002562, Chr IV from 768995-768507, reverse complement, Verified ORF
0.9847	123018_Ypt1_WTvs75D_H7.12167.12167.3	664	K.TAEDQK[136.11]DSIVSLIK[136.11].A	YGR094W	1561.85	4.75	VAS1 SGDID:S0003326, Chr VII from 672190-675504, Verified ORF
0.9996	123018_Ypt1_WTvs75D_H7.12168.12168.3	1569	K.ARVDQLNLNLTDDQIK.E	YDL182W	1854.98	3.25	LYS20 SGDID:S0002341, Chr IV from 133438-134724, Verified ORF
0.9742	123018_Ypt1_WTvs75D_H7.12171.12171.2	443.2	K.RVTEALHNAGGDVLDDR[166.11].D	rev_YOR196C	1846.92	[unavailable]	LIP5 SGDID:S0005722, Chr XV from 716837-715593, reverse complement, Verified ORF
0.9999	123018_Ypt1_WTvs75D_H7.12172.12172.4	1216.8	R.GAFIIHDPEEPFEYDHER[166.11].V	YFL041W	2209.99	1.1	FET5 SGDID:S0001853, Chr VI from 49139-51007, Verified ORF
0.9999	123018_Ypt1_WTvs75D_H7.12173.12173.3	720.3	K.DDSPQEIHEFLER.T	YGL112C	1613.73	5.08	TAF6 SGDID:S0003080, Chr VII from 299731-298181, reverse complement, Verified ORF
0.9856	123018_Ypt1_WTvs75D_H7.12181.12181.3	797.6	R.LADPLNNEIIKPSVNVSTK.A	YLR002C	2051.13	5.56	NOC3 SGDID:S0003992, Chr XII from 156333-154342, reverse complement, Verified ORF
0.9998	123018_Ypt1_WTvs75D_H7.12182.12182.3	832	K.VIFDGKPLNSEDEISNSGYLGNK.L	YPR010C	2495.22	2.37	RPA135 SGDID:S0006214, Chr XVI from 581193-577582, reverse complement, Verified ORF
1	123018_Ypt1_WTvs75D_H7.12183.12183.2	1611.7	K.TAEDQKDSIVSLIK.A	YGR094W	1545.83	999	VAS1 SGDID:S0003326, Chr VII from 672190-675504, Verified ORF
0.9993	123018_Ypt1_WTvs75D_H7.12184.12184.3	915.4	K.ELFLTKPQDSSSEEVASLTK.K	YCL029C	2208.12	999	BIK1 SGDID:S0000534, Chr III from 69921-68599, reverse complement, Verified ORF
0.9996	123018_Ypt1_WTvs75D_H7.12186.12186.3	807.1	K.INNVIPTTVLSVDEQNKK.L	YMR229C	2011.09	1.21	RRP5 SGDID:S0004842, Chr XIII from 731122-725933, reverse complement, Verified ORF
1	123018_Ypt1_WTvs75D_H7.12187.12187.2	1259.7	K.TITLEVESSDTIDNVK.S	YIL148W,YKR094C,YLL039C,YLR167W	1762.88	1.6	RPL40A SGDID:S0001410, Chr IX from 68708-68715,69150-69528, Verified ORF
0.9985	123018_Ypt1_WTvs75D_H7.12191.12191.4	470.6	K.VDDYGMYTTEISHHNPIELK[136.11].N	YOL137W	2369.11	1.11	BSC6 SGDID:S0005497, Chr XV from 65620-67113, Verified ORF
0.9987	123018_Ypt1_WTvs75D_H7.12193.12193.4	1099.5	K.VDDYGMYTTEISHHNPIELK.N	YOL137W	2361.09	1.1	BSC6 SGDID:S0005497, Chr XV from 65620-67113, Verified ORF
0.9999	123018_Ypt1_WTvs75D_H7.12194.12194.3	1165.2	K.K[136.11]YETDC[160.03]PLNTAVITPLK[136.11].E	YMR146C	1978.04	2.57	TIF34 SGDID:S0004754, Chr XIII from 558523-557480, reverse complement, Verified ORF
0.9869	123018_Ypt1_WTvs75D_H7.12195.12195.4	567.1	R.VVVATSSSLLHTPVDLNNETK.L	YER091C	2223.17	9.5	MET6 SGDID:S0000893, Chr V from 342163-339860, reverse complement, Verified ORF
0.9877	123018_Ypt1_WTvs75D_H7.12197.12197.4	795.9	R.ELDADVIEIKDKETLSLNSR.K	YKL179C	2287.19	1.2	COY1 SGDID:S0001662, Chr XI from 112508-110469, reverse complement, Verified ORF
0.9991	123018_Ypt1_WTvs75D_H7.12204.12204.4	1719.5	R.GAFIIHDPEEPFEYDHER.V	YFL041W	2199.99	1.1	FET5 SGDID:S0001853, Chr VI from 49139-51007, Verified ORF
0.9994	123018_Ypt1_WTvs75D_H7.12205.12205.3	289.6	K.YTFC[160.03]FSNNYGTALKK.V	YAL007C	1812.85	1.7	ERP2 SGDID:S0000005, Chr I from 138347-137700, reverse complement, Verified ORF
1	123018_Ypt1_WTvs75D_H7.12208.12208.3	722.4	R.WEQYDKPVPSQEPIVVQYGVR.R	YDL060W	2516.27	3.33	TSR1 SGDID:S0002218, Chr IV from 341619-343985, Verified ORF
0.9996	123018_Ypt1_WTvs75D_H7.12210.12210.4	1298.5	R.FLLMHGTGDDNVHFQNSLK[136.11].F	YHR028C	2180.06	1.23	DAP2 SGDID:S0001070, Chr VIII from 167426-164970, reverse complement, Verified ORF
1	123018_Ypt1_WTvs75D_H7.12211.12211.3	1701.4	K.VWVDLHGAAGSQNGFDNSGLR.D	YLR300W	2199.05	13.77	EXG1 SGDID:S0004291, Chr XII from 728957-730303, Verified ORF
0.8856	123018_Ypt1_WTvs75D_H7.12216.12216.3	999.6	K.DSSVDAFEKELAK.A	YPL237W	1437.7	1.85	SUI3 SGDID:S0006158, Chr XVI from 100496-101353, Verified ORF
0.8907	123018_Ypt1_WTvs75D_H7.12217.12217.3	657.8	R.SLGLVVSVNAEPAKVDMNGTK.H	YDL185W	2128.12	3.13	TFP1 SGDID:S0002344, Chr IV from 126788-130003, Verified ORF
1	123018_Ypt1_WTvs75D_H7.12218.12218.2	1790	K.VDIPNEDFDFQSNNAK[136.11].F	YPR129W	1859.84	0.41	SCD6 SGDID:S0006333, Chr XVI from 792683-793732, Verified ORF
0.9998	123018_Ypt1_WTvs75D_H7.12221.12221.3	277.8	R.WEQYDK[136.11]PVPSQEPIVVQYGVR[166.11].R	YDL060W	2534.29	3.33	TSR1 SGDID:S0002218, Chr IV from 341619-343985, Verified ORF
0.6269	123018_Ypt1_WTvs75D_H7.12222.12222.2	211.8	R.SYFLDVK.C	YHR021C,YKL156W	870.449	1.57	RPS27B SGDID:S0001063, Chr VIII from 148661-148659,148108-147863, reverse complement, Verified ORF
1	123018_Ypt1_WTvs75D_H7.12223.12223.2	796	K.VDIPNEDFDFQSNNAK.F	YPR129W	1851.83	0.41	SCD6 SGDID:S0006333, Chr XVI from 792683-793732, Verified ORF
0.999	123018_Ypt1_WTvs75D_H7.12224.12224.2	415.7	K.TLLALGQYQSQDPTSK.L	YIL076W	1748.89	15.59	SEC28 SGDID:S0001338, Chr IX from 216466-217545, Verified ORF
0.9808	123018_Ypt1_WTvs75D_H7.12228.12228.4	1109.1	K.YLDDLLGQDKTEWKR.V	YBR015C	1878.95	0.87	MNN2 SGDID:S0000219, Chr II from 269503-267710, reverse complement, Verified ORF
0.9982	123018_Ypt1_WTvs75D_H7.12229.12229.4	1249.3	K.YLDDLLGQDK[136.11]TEWK[136.11]R[166.11].V	YBR015C	1904.98	0.87	MNN2 SGDID:S0000219, Chr II from 269503-267710, reverse complement, Verified ORF
0.9991	123018_Ypt1_WTvs75D_H7.12230.12230.4	1379.7	R.FLLMHGTGDDNVHFQNSLK.F	YHR028C	2172.04	1.21	DAP2 SGDID:S0001070, Chr VIII from 167426-164970, reverse complement, Verified ORF
0.9999	123018_Ypt1_WTvs75D_H7.12233.12233.3	567.5	K.K[136.11]WGFTNLDR[166.11]PEYLK[136.11].K	YLR075W	1791.95	1.34	RPL10 SGDID:S0004065, Chr XII from 282928-283593, Verified ORF
0.9985	123018_Ypt1_WTvs75D_H7.12239.12239.3	841.4	K.KEFYIEDALTTSR[166.11].G	rev_YFL036W	1581.79	[unavailable]	RPO41 SGDID:S0001858, Chr VI from 58781-62836, Verified ORF
0.9999	123018_Ypt1_WTvs75D_H7.12240.12240.3	1097	K.KWGFTNLDRPEYLK.K	YLR075W	1765.92	1.35	RPL10 SGDID:S0004065, Chr XII from 282928-283593, Verified ORF
1	123018_Ypt1_WTvs75D_H7.12242.12242.2	1120.1	K.GSLGGGFSSGGFSGGSFSR.G	K1CJ_HUMAN	1706.76	999	UPSP:K1CJ_HUMAN P13645 homo sapiens (human). keratin, type i cytoskeletal 10 (cytokeratin 10) (k10) (ck 10). 7\2004
0.9933	123018_Ypt1_WTvs75D_H7.12250.12250.3	1387.1	R.NKDLDLPTQQILVAR.F	YOR165W	1722.96	7.39	SEY1 SGDID:S0005691, Chr XV from 644566-646896, Verified ORF
0.9939	123018_Ypt1_WTvs75D_H7.12252.12252.3	1658.5	R.NK[136.11]DLDLPTQQILVAR[166.11].F	YOR165W	1740.99	6.06	SEY1 SGDID:S0005691, Chr XV from 644566-646896, Verified ORF
0.9997	123018_Ypt1_WTvs75D_H7.12257.12257.3	827.6	K.GQYLVC[160.03]MDADLQHPPETVPK.L	YPR183W	2297.08	1.13	DPM1 SGDID:S0006387, Chr XVI from 900751-901554, Verified ORF
0.9994	123018_Ypt1_WTvs75D_H7.12258.12258.3	595.5	K.YLDDLLGQDK[136.11]TEWK[136.11]R[166.11].V	YBR015C	1904.98	0.36	MNN2 SGDID:S0000219, Chr II from 269503-267710, reverse complement, Verified ORF
1	123018_Ypt1_WTvs75D_H7.12262.12262.2	553.3	K.EGIPAGWQGLDNGPESR.K	YCR012W	1781.83	999	PGK1 SGDID:S0000605, Chr III from 137743-138993, Verified ORF
1	123018_Ypt1_WTvs75D_H7.12266.12266.3	542.5	K.GSLGGGFSSGGFSGGSFSR.G	K1CJ_HUMAN	1706.76	27.66	UPSP:K1CJ_HUMAN P13645 homo sapiens (human). keratin, type i cytoskeletal 10 (cytokeratin 10) (k10) (ck 10). 7\2004
1	123018_Ypt1_WTvs75D_H7.12267.12267.3	1046.3	R.SLGLVVSVNAEPAK[136.11]VDMNGTK[136.11].H	YDL185W	2144.15	3.13	TFP1 SGDID:S0002344, Chr IV from 126788-130003, Verified ORF
0.9522	123018_Ypt1_WTvs75D_H7.12271.12271.3	283.9	R.TIVENDSDGDGRLSFEEFK.N	YKL190W	2156.99	0.57	CNB1 SGDID:S0001673, Chr XI from 82952-83003,83080-83555, Verified ORF
1	123018_Ypt1_WTvs75D_H7.12278.12278.2	815.8	R.SSPDENSTLLSNDSISLK.L	YMR205C	1905.92	2.7	PFK2 SGDID:S0004818, Chr XIII from 674765-671886, reverse complement, Verified ORF
0.999	123018_Ypt1_WTvs75D_H7.12282.12282.3	1209.9	R.VLGIDGGEGKEELFR.S	YOL086C	1617.84	4.92	ADH1 SGDID:S0005446, Chr XV from 160593-159547, reverse complement, Verified ORF
0.9998	123018_Ypt1_WTvs75D_H7.12283.12283.3	939.8	R.KGVAINFVTNEDVGAMR.E	YJL138C,YKR059W	1819.93	7.94	TIF2 SGDID:S0003674, Chr X from 154609-153422, reverse complement, Verified ORF
0.9962	123018_Ypt1_WTvs75D_H7.12287.12287.3	345	R.SSPDENSTLLSNDSISLK.L	YMR205C	1905.92	3.35	PFK2 SGDID:S0004818, Chr XIII from 674765-671886, reverse complement, Verified ORF
0.9997	123018_Ypt1_WTvs75D_H7.12289.12289.2	504.6	K.NGETISSC[160.03]FQPFQK.N	YLR093C	1641.75	2.04	NYV1 SGDID:S0004083, Chr XII from 327416-327401,327259-326514, reverse complement, Verified ORF
0.9666	123018_Ypt1_WTvs75D_H7.12290.12290.3	476.7	K.QAAIHQNWADEVDYLNK.F	YOL052C	2013.95	7.92	SPE2 SGDID:S0005412, Chr XV from 233634-232444, reverse complement, Verified ORF
1	123018_Ypt1_WTvs75D_H7.12292.12292.2	641.2	R.SSPDENSTLLSNDSISLK[136.11].L	YMR205C	1913.93	2.69	PFK2 SGDID:S0004818, Chr XIII from 674765-671886, reverse complement, Verified ORF
1	123018_Ypt1_WTvs75D_H7.12296.12296.3	1581.5	R.KDQYVPEVSALDLSR.S	YDR447C,YML024W	1718.88	1.24	RPS17B SGDID:S0002855, Chr IV from 1355543-1355541,1355226-1354819, reverse complement, Verified ORF
0.9931	123018_Ypt1_WTvs75D_H7.12297.12297.3	1244.8	R.HINIENITISSIQK.Q	YNL242W	1608.88	2.12	ATG2 SGDID:S0005186, Chr XIV from 191323-196101, Verified ORF
1	123018_Ypt1_WTvs75D_H7.12299.12299.3	1227	K.KLATGANIVGNALIDPTAK.L	YDL055C	1866.06	1.44	PSA1 SGDID:S0002213, Chr IV from 356759-355674, reverse complement, Verified ORF
1	123018_Ypt1_WTvs75D_H7.12300.12300.3	1006.5	K.K[136.11]LATGANIVGNALIDPTAK[136.11].L	YDL055C	1882.09	1.44	PSA1 SGDID:S0002213, Chr IV from 356759-355674, reverse complement, Verified ORF
0.9999	123018_Ypt1_WTvs75D_H7.12308.12308.4	905.3	K.GDFLIGVYEGDHHIEEK.T	YHR064C	1956.92	3.7	SSZ1 SGDID:S0001106, Chr VIII from 227142-225526, reverse complement, Verified ORF
1	123018_Ypt1_WTvs75D_H7.12309.12309.3	794.8	R.GADYNADDLMHDDQPFYK.S	YHR094C	2113.87	2.2	HXT1 SGDID:S0001136, Chr VIII from 292627-290915, reverse complement, Verified ORF
0.6183	123018_Ypt1_WTvs75D_H7.12314.12314.4	729.7	K.LIVNEQNFLNIEHHR.T	YBR229C	1874.98	1.43	ROT2 SGDID:S0000433, Chr II from 679216-676352, reverse complement, Verified ORF
0.8737	123018_Ypt1_WTvs75D_H7.12315.12315.4	1224	M.VKESIIALAEHAASR.A	YNL104C	1593.88	3.29	LEU4 SGDID:S0005048, Chr XIV from 426754-424895, reverse complement, Verified ORF
0.9964	123018_Ypt1_WTvs75D_H7.12320.12320.3	1571.5	M.VKESIIALAEHAASR.A	YNL104C	1593.88	2.92	LEU4 SGDID:S0005048, Chr XIV from 426754-424895, reverse complement, Verified ORF
0.9826	123018_Ypt1_WTvs75D_H7.12323.12323.3	418	R.SSPDENSTLLSNDSISLK[136.11].L	YMR205C	1913.93	3.26	PFK2 SGDID:S0004818, Chr XIII from 674765-671886, reverse complement, Verified ORF
0.9994	123018_Ypt1_WTvs75D_H7.12325.12325.2	1064.3	R.KDQYVPEVSALDLSR.S	YDR447C,YML024W	1718.88	1.27	RPS17B SGDID:S0002855, Chr IV from 1355543-1355541,1355226-1354819, reverse complement, Verified ORF
0.9987	123018_Ypt1_WTvs75D_H7.12326.12326.2	982.5	R.K[136.11]DQYVPEVSALDLSR[166.11].S	YDR447C,YML024W	1736.91	1.27	RPS17B SGDID:S0002855, Chr IV from 1355543-1355541,1355226-1354819, reverse complement, Verified ORF
0.9999	123018_Ypt1_WTvs75D_H7.12333.12333.3	1369.8	K.GDFLIGVYEGDHHIEEK.T	YHR064C	1956.92	999	SSZ1 SGDID:S0001106, Chr VIII from 227142-225526, reverse complement, Verified ORF
1	123018_Ypt1_WTvs75D_H7.12334.12334.3	1281.1	R.GADYNADDLMHDDQPFYK[136.11].S	YHR094C	2121.88	2.2	HXT1 SGDID:S0001136, Chr VIII from 292627-290915, reverse complement, Verified ORF
0.9999	123018_Ypt1_WTvs75D_H7.12335.12335.3	1118.6	K.LLQTPIDMSLKPNDAESEK.E	YLR044C	2128.07	3.18	PDC1 SGDID:S0004034, Chr XII from 234082-232391, reverse complement, Verified ORF
0.9989	123018_Ypt1_WTvs75D_H7.12346.12346.3	959.4	R.DGSLAWLRPDTK.T	YLR180W	1357.7	1.07	SAM1 SGDID:S0004170, Chr XII from 515264-516412, Verified ORF
0.9952	123018_Ypt1_WTvs75D_H7.12354.12354.2	939.3	K.SSSLIQDLDSSDK.V	YOR310C	1393.66	3.7	NOP58 SGDID:S0005837, Chr XV from 898355-896820, reverse complement, Verified ORF
0.9999	123018_Ypt1_WTvs75D_H7.12360.12360.3	1378.3	R.K[136.11]DQYVPEVSALDLSR[166.11].S	YDR447C,YML024W	1736.91	1.24	RPS17B SGDID:S0002855, Chr IV from 1355543-1355541,1355226-1354819, reverse complement, Verified ORF
1	123018_Ypt1_WTvs75D_H7.12364.12364.2	2852.2	K.KLATGANIVGNALIDPTAK.L	YDL055C	1866.06	1.35	PSA1 SGDID:S0002213, Chr IV from 356759-355674, reverse complement, Verified ORF
0.9869	123018_Ypt1_WTvs75D_H7.12365.12365.3	565.6	R.VC[160.03]ENIPIVLC[160.03]GNKVDVK.E	YLR293C,YOR185C	1956.02	1.98	GSP1 SGDID:S0004284, Chr XII from 721432-720773, reverse complement, Verified ORF
1	123018_Ypt1_WTvs75D_H7.12370.12370.3	735.3	K.YSTGSMHVNFIESAVNR.M	YLL040C	1910.89	2.17	VPS13 SGDID:S0003963, Chr XII from 63644-54210, reverse complement, Verified ORF
0.9999	123018_Ypt1_WTvs75D_H7.12372.12372.3	1249.5	R.K[136.11]DQYVPEVSALDLSR[166.11].S	YDR447C,YML024W	1736.91	1.24	RPS17B SGDID:S0002855, Chr IV from 1355543-1355541,1355226-1354819, reverse complement, Verified ORF
1	123018_Ypt1_WTvs75D_H7.12374.12374.3	1091.4	R.GQVGGDVNVEMDAAPGVDLSR.L	K1CN_HUMAN	2084.98	134.32	UPSP:K1CN_HUMAN P02533 homo sapiens (human). keratin, type i cytoskeletal 14 (cytokeratin 14) (k14) (ck 14). 7\2004
1	123018_Ypt1_WTvs75D_H7.12375.12375.3	487.8	K.YSTGSMHVNFIESAVNR[166.11].M	YLL040C	1920.9	2.17	VPS13 SGDID:S0003963, Chr XII from 63644-54210, reverse complement, Verified ORF
1	123018_Ypt1_WTvs75D_H7.12380.12380.3	1307.1	R.K[136.11]DQYVPEVSALDLSR[166.11].S	YDR447C,YML024W	1736.91	1.24	RPS17B SGDID:S0002855, Chr IV from 1355543-1355541,1355226-1354819, reverse complement, Verified ORF
0.9997	123018_Ypt1_WTvs75D_H7.12397.12397.3	695.2	K.GHFQYC[160.03]FLNENTGIETK[136.11].D	YGL200C	2064.95	0.67	EMP24 SGDID:S0003168, Chr VII from 123310-122699, reverse complement, Verified ORF
0.8383	123018_Ypt1_WTvs75D_H7.12399.12399.4	605.4	K.FGK[136.11]DR[166.11]DWNVDLIPK[136.11].F	YER136W	1727.92	3.44	GDI1 SGDID:S0000938, Chr V from 439612-440967, Verified ORF
1	123018_Ypt1_WTvs75D_H7.12416.12416.3	1926.6	R.REEIFGLDTYAAGSTSPK.E	YAL049C	1940.95	6.76	YAL049C SGDID:S0000047, Chr I from 52596-51856, reverse complement, Uncharacterized ORF
0.9978	123018_Ypt1_WTvs75D_H7.12418.12418.3	742.9	R.LGDDGLIENNNTDR[166.11]VVNNIVK[136.11].S	YBL017C	2329.2	0.33	PEP1 SGDID:S0000113, Chr II from 191586-186847, reverse complement, Verified ORF
0.9997	123018_Ypt1_WTvs75D_H7.12429.12429.3	957.4	R.LGEHNIDVLEGNEQFINAAK.L	TRYP_PIG	2210.1	10.52	[unavailable]
0.9998	123018_Ypt1_WTvs75D_H7.12431.12431.3	1135.7	K.GHFQYC[160.03]FLNENTGIETK.D	YGL200C	2056.93	0.68	EMP24 SGDID:S0003168, Chr VII from 123310-122699, reverse complement, Verified ORF
0.9979	123018_Ypt1_WTvs75D_H7.12433.12433.2	657.2	K.TTLPSNALNQLTSR.A	YMR108W	1514.81	1.07	ILV2 SGDID:S0004714, Chr XIII from 484083-486146, Verified ORF
0.9988	123018_Ypt1_WTvs75D_H7.12435.12435.2	560.4	K.TTLPSNALNQLTSR[166.11].A	YMR108W	1524.81	1.07	ILV2 SGDID:S0004714, Chr XIII from 484083-486146, Verified ORF
1	123018_Ypt1_WTvs75D_H7.12441.12441.3	1985.4	K.IADLGNAC[160.03]WYDEHYTNSIQTR[166.11].E	YMR216C	2536.13	1.35	SKY1 SGDID:S0004829, Chr XIII from 701038-698810, reverse complement, Verified ORF
1	123018_Ypt1_WTvs75D_H7.12443.12443.2	2011.7	R.GQVGGDVNVEMDAAPGVDLSR.L	K1CN_HUMAN	2084.98	999	UPSP:K1CN_HUMAN P02533 homo sapiens (human). keratin, type i cytoskeletal 14 (cytokeratin 14) (k14) (ck 14). 7\2004
1	123018_Ypt1_WTvs75D_H7.12448.12448.3	1566.6	K.IADLGNAC[160.03]WYDEHYTNSIQTR.E	YMR216C	2526.12	1.35	SKY1 SGDID:S0004829, Chr XIII from 701038-698810, reverse complement, Verified ORF
0.9953	123018_Ypt1_WTvs75D_H7.12449.12449.3	539.1	K.SLNQPSSLLHIQVSPTK.S	YHR195W	1848.01	3.05	NVJ1 SGDID:S0001238, Chr VIII from 490746-491711, Verified ORF
1	123018_Ypt1_WTvs75D_H7.12451.12451.2	1371	K.NQILVSGEIPSTLNEESK.D	YBR072W	1957	999	HSP26 SGDID:S0000276, Chr II from 382027-382671, Verified ORF
0.9935	123018_Ypt1_WTvs75D_H7.12454.12454.3	859.2	K.K[136.11]LPDGSVEELPDLNTGIAK[136.11].V	YOR086C	2011.08	1.55	TCB1 SGDID:S0005612, Chr XV from 486780-483220, reverse complement, Verified ORF
0.9999	123018_Ypt1_WTvs75D_H7.12455.12455.3	840.7	K.KLPDGSVEELPDLNTGIAK.V	YOR086C	1995.05	1.55	TCB1 SGDID:S0005612, Chr XV from 486780-483220, reverse complement, Verified ORF
0.9985	123018_Ypt1_WTvs75D_H7.12456.12456.3	781.9	R.DHVGVTPLSSLSDSVTR.E	YOR165W	1768.9	1.24	SEY1 SGDID:S0005691, Chr XV from 644566-646896, Verified ORF
0.9999	123018_Ypt1_WTvs75D_H7.12458.12458.3	893.6	R.KNWGPEEIYPNPTVYNSVK.F	YPR129W	2234.1	0.55	SCD6 SGDID:S0006333, Chr XVI from 792683-793732, Verified ORF
0.7026	123018_Ypt1_WTvs75D_H7.12459.12459.4	952.2	R.INHLGLDVFNK[136.11]EPEIDEK[136.11].L	YGL185C	2125.1	1.73	YGL185C SGDID:S0003153, Chr VII from 154312-153173, reverse complement, Uncharacterized ORF
0.9986	123018_Ypt1_WTvs75D_H7.12468.12468.3	1069.2	R.LKEVQEQINDFGAFTK.L	YLR197W	1865.95	2.47	SIK1 SGDID:S0004187, Chr XII from 546099-547613, Verified ORF
0.9991	123018_Ypt1_WTvs75D_H7.12469.12469.3	1062.7	R.LK[136.11]EVQEQINDFGAFTK[136.11].L	YLR197W	1881.98	2.48	SIK1 SGDID:S0004187, Chr XII from 546099-547613, Verified ORF
0.9999	123018_Ypt1_WTvs75D_H7.12471.12471.4	984.2	K.MIVIDHNC[160.03]LC[160.03]C[160.03]NFHGSGLESIR.A	YLR387C	2631.18	1.34	REH1 SGDID:S0004379, Chr XII from 897672-896374, reverse complement, Verified ORF
1	123018_Ypt1_WTvs75D_H7.12473.12473.3	2574.3	R.NMQIEFSSAVQDHADSLGR.E	YNL104C	2103.96	2.5	LEU4 SGDID:S0005048, Chr XIV from 426754-424895, reverse complement, Verified ORF
0.9996	123018_Ypt1_WTvs75D_H7.12475.12475.3	405.8	R.EC[160.03]NTIVLC[160.03]DSSVSTTDRPELLR.L	YDR101C	2564.22	4.72	ARX1 SGDID:S0002508, Chr IV from 657462-655681, reverse complement, Verified ORF
1	123018_Ypt1_WTvs75D_H7.12476.12476.3	451.3	R.ATLAHNVVLTGGTSSIPGLSDR.L	YJL081C	2165.14	3.62	ARP4 SGDID:S0003617, Chr X from 285187-283718, reverse complement, Verified ORF
0.9999	123018_Ypt1_WTvs75D_H7.12483.12483.3	1011.9	R.FKELFHPEQLINGK.E	YML124C	1698.91	1.65	TUB3 SGDID:S0004593, Chr XIII from 23684-23660,23361-22049, reverse complement, Verified ORF
1	123018_Ypt1_WTvs75D_H7.12484.12484.3	4568.6	R.NMQIEFSSAVQDHADSLGR[166.11].E	YNL104C	2113.97	2.5	LEU4 SGDID:S0005048, Chr XIV from 426754-424895, reverse complement, Verified ORF
1	123018_Ypt1_WTvs75D_H7.12485.12485.2	1818.8	R.LKEVQEQINDFGAFTK.L	YLR197W	1865.95	2.69	SIK1 SGDID:S0004187, Chr XII from 546099-547613, Verified ORF
0.9993	123018_Ypt1_WTvs75D_H7.12490.12490.3	773.5	R.DHVGVTPLSSLSDSVTR[166.11].E	YOR165W	1778.9	1.24	SEY1 SGDID:S0005691, Chr XV from 644566-646896, Verified ORF
0.9638	123018_Ypt1_WTvs75D_H7.12491.12491.4	802.8	R.FKELFHPEQLINGK.E	YML124C	1698.91	1.8	TUB3 SGDID:S0004593, Chr XIII from 23684-23660,23361-22049, reverse complement, Verified ORF
0.9995	123018_Ypt1_WTvs75D_H7.12492.12492.3	1340.3	K.GYLRPETAQGQFLNFNK.L	YBR121C	1982	2.48	GRS1 SGDID:S0000325, Chr II from 483361-481358, reverse complement, Verified ORF
0.9996	123018_Ypt1_WTvs75D_H7.12498.12498.3	891.7	R.LTSIEDK[136.11]ADNLAISAQGFK[136.11].R	YOR327C	2036.08	0.99	SNC2 SGDID:S0005854, Chr XV from 931076-930729, reverse complement, Verified ORF
0.9984	123018_Ypt1_WTvs75D_H7.12499.12499.3	859.6	K.LKYDPNNQQFLNPEYIK.T	YGL145W	2123.07	5.18	TIP20 SGDID:S0003113, Chr VII from 230248-232353, Verified ORF
1	123018_Ypt1_WTvs75D_H7.12502.12502.2	1099.7	R.LK[136.11]EVQEQINDFGAFTK[136.11].L	YLR197W	1881.98	2.69	SIK1 SGDID:S0004187, Chr XII from 546099-547613, Verified ORF
1	123018_Ypt1_WTvs75D_H7.12504.12504.3	1043.1	K.GQYLVC[160.03]MDADLQHPPETVPK[136.11].L	YPR183W	2305.1	1.06	DPM1 SGDID:S0006387, Chr XVI from 900751-901554, Verified ORF
1	123018_Ypt1_WTvs75D_H7.12505.12505.3	994.4	K.GQYLVC[160.03]MDADLQHPPETVPK.L	YPR183W	2297.08	1.07	DPM1 SGDID:S0006387, Chr XVI from 900751-901554, Verified ORF
0.9957	123018_Ypt1_WTvs75D_H7.12511.12511.4	1119.2	K.DHVSLIFMGHVDAGK.S	YDR172W	1624.8	2.17	SUP35 SGDID:S0002579, Chr IV from 808319-810376, Verified ORF
0.9929	123018_Ypt1_WTvs75D_H7.12514.12514.2	965.8	K.LLLIGNSGVGK[136.11].S	YFL038C	1077.66	1.26	YPT1 SGDID:S0001856, Chr VI from 55985-55365, reverse complement, Verified ORF
0.9995	123018_Ypt1_WTvs75D_H7.12517.12517.4	1235.8	R.NIFDEELLKQEDEEYKER.L	YDR508C	2326.1	0.97	GNP1 SGDID:S0002916, Chr IV from 1468434-1466443, reverse complement, Verified ORF
0.9409	123018_Ypt1_WTvs75D_H7.12518.12518.4	528.3	K.NINVLLIDSEPYDHRK.Q	YJR137C	1925	1.26	ECM17 SGDID:S0003898, Chr X from 683200-678872, reverse complement, Verified ORF
1	123018_Ypt1_WTvs75D_H7.12521.12521.3	1074.3	R.LTSIEDKADNLAISAQGFK.R	YOR327C	2020.05	0.99	SNC2 SGDID:S0005854, Chr XV from 931076-930729, reverse complement, Verified ORF
1	123018_Ypt1_WTvs75D_H7.12522.12522.3	975.5	K.FLEDLGYTYHDETDNTVYQK.F	YER086W	2450.09	1.68	ILV1 SGDID:S0000888, Chr V from 328473-330203, Verified ORF
1	123018_Ypt1_WTvs75D_H7.12524.12524.3	666.5	K.FLEDLGYTYHDETDNTVYQK[136.11].F	YER086W	2458.11	1.68	ILV1 SGDID:S0000888, Chr V from 328473-330203, Verified ORF
0.7609	123018_Ypt1_WTvs75D_H7.12526.12526.4	600.4	K.GQYLVC[160.03]MDADLQHPPETVPK[136.11].L	YPR183W	2305.1	1.06	DPM1 SGDID:S0006387, Chr XVI from 900751-901554, Verified ORF
0.9992	123018_Ypt1_WTvs75D_H7.12531.12531.2	840.8	K.LLLIGNSGVGK.S	YFL038C	1069.65	1.26	YPT1 SGDID:S0001856, Chr VI from 55985-55365, reverse complement, Verified ORF
0.9996	123018_Ypt1_WTvs75D_H7.12532.12532.4	893.3	K.ILVPEGTKDIPVNKPIAVYVEDK.A	YNL071W	2536.42	3.04	LAT1 SGDID:S0005015, Chr XIV from 491522-492970, Verified ORF
1	123018_Ypt1_WTvs75D_H7.12533.12533.3	936	R.NIFDEELLKQEDEEYKER.L	YDR508C	2326.1	1.24	GNP1 SGDID:S0002916, Chr IV from 1468434-1466443, reverse complement, Verified ORF
1	123018_Ypt1_WTvs75D_H7.12541.12541.3	1453.7	R.NIFDEELLK[136.11]QEDEEYK[136.11]ER[166.11].L	YDR508C	2352.13	1.24	GNP1 SGDID:S0002916, Chr IV from 1468434-1466443, reverse complement, Verified ORF
1	123018_Ypt1_WTvs75D_H7.12543.12543.3	802.7	K.HFNDYDFVSAENADDDFK.L	YCL043C	2147.87	4.81	PDI1 SGDID:S0000548, Chr III from 50221-48653, reverse complement, Verified ORF
0.9977	123018_Ypt1_WTvs75D_H7.12544.12544.4	841.8	K.GQYLVC[160.03]MDADLQHPPETVPK.L	YPR183W	2297.08	0.85	DPM1 SGDID:S0006387, Chr XVI from 900751-901554, Verified ORF
0.9999	123018_Ypt1_WTvs75D_H7.12545.12545.4	1491.2	M.VVIANAHNELIHDAVLDYYGK[136.11]R[166.11].L	YLR208W	2527.33	19.69	SEC13 SGDID:S0004198, Chr XII from 559553-560446, Verified ORF
1	123018_Ypt1_WTvs75D_H7.12547.12547.3	1315.2	K.WTNQLTESASHFEQYTK[136.11].K	YJL041W	2076.96	3.56	NSP1 SGDID:S0003577, Chr X from 365700-365700,365819-368289, Verified ORF
1	123018_Ypt1_WTvs75D_H7.12548.12548.3	1470.4	K.SPLTEQSTEYASISNNSDQTIAFK[136.11].V	YER120W	2638.25	1.07	SCS2 SGDID:S0000922, Chr V from 401131-401865, Verified ORF
1	123018_Ypt1_WTvs75D_H7.12549.12549.2	983.8	R.TDNSLNSLSLSTTEISR.K	YPL195W	1836.91	6.22	APL5 SGDID:S0006116, Chr XVI from 176222-179020, Verified ORF
1	123018_Ypt1_WTvs75D_H7.12550.12550.3	1593.7	K.DHVSLIFMGHVDAGK.S	YDR172W	1624.8	2.51	SUP35 SGDID:S0002579, Chr IV from 808319-810376, Verified ORF
0.9995	123018_Ypt1_WTvs75D_H7.12551.12551.3	495.1	K.KEYFDEAIETAVSR.M	YBL076C	1656.8	2.78	ILS1 SGDID:S0000172, Chr II from 84259-81041, reverse complement, Verified ORF
1	123018_Ypt1_WTvs75D_H7.12553.12553.3	776.1	K.HFNDYDFVSAENADDDFK[136.11].L	YCL043C	2155.89	4.81	PDI1 SGDID:S0000548, Chr III from 50221-48653, reverse complement, Verified ORF
0.9363	123018_Ypt1_WTvs75D_H7.12561.12561.4	878.1	R.LDSKPFFKENYDELVVK.L	YJL012C	2070.07	1.48	VTC4 SGDID:S0003549, Chr X from 413314-411149, reverse complement, Verified ORF
0.8345	123018_Ypt1_WTvs75D_H7.12563.12563.3	272.2	K.LDKDTSNWELSDSWR.A	YGL100W	1850.84	1.85	SEH1 SGDID:S0003068, Chr VII from 313237-314286, Verified ORF
1	123018_Ypt1_WTvs75D_H7.12564.12564.3	1674.4	R.IQADQTPEDLDMEDNDIIEAHREQIGG.A	YDR510W	3051.37	38	SMT3 SGDID:S0002918, Chr IV from 1469390-1469695, Verified ORF
0.9912	123018_Ypt1_WTvs75D_H7.12565.12565.4	580.8	K.YGLNHVVALIENKK.A	YHL033C	1596.9	1.94	RPL8A SGDID:S0001025, Chr VIII from 36023-35253, reverse complement, Verified ORF
0.9976	123018_Ypt1_WTvs75D_H7.12566.12566.3	1058.2	K.LDDATEDVFNKITSK.F	YGL245W	1694.84	4.83	GUS1 SGDID:S0003214, Chr VII from 39023-41149, Verified ORF
0.7088	123018_Ypt1_WTvs75D_H7.12567.12567.4	270.1	K.YGLNHVVALIENK[136.11]K[136.11].A	YHL033C	1612.93	1.94	RPL8A SGDID:S0001025, Chr VIII from 36023-35253, reverse complement, Verified ORF
0.6376	123018_Ypt1_WTvs75D_H7.12568.12568.3	414.8	R.R[166.11]INELTLLVQK[136.11].R	YNL178W	1343.83	1.92	RPS3 SGDID:S0005122, Chr XIV from 302680-303402, Verified ORF
1	123018_Ypt1_WTvs75D_H7.12571.12571.3	1829.6	K.SPLTEQSTEYASISNNSDQTIAFK.V	YER120W	2630.23	1.09	SCS2 SGDID:S0000922, Chr V from 401131-401865, Verified ORF
1	123018_Ypt1_WTvs75D_H7.12572.12572.3	1258	K.YGLNHVVALIENKK.A	YHL033C	1596.9	1.94	RPL8A SGDID:S0001025, Chr VIII from 36023-35253, reverse complement, Verified ORF
0.9998	123018_Ypt1_WTvs75D_H7.12573.12573.3	1345.9	K.DMLDENTK[136.11]YFIQPSGR[166.11].F	YDR502C,YLR180W	1930.92	1.05	SAM2 SGDID:S0002910, Chr IV from 1454454-1453300, reverse complement, Verified ORF
1	123018_Ypt1_WTvs75D_H7.12576.12576.3	741.4	R.GTIGFQSYEDDSQYIVHSAK.S	YLL036C	2244.03	5.19	PRP19 SGDID:S0003959, Chr XII from 68255-66744, reverse complement, Verified ORF
0.9997	123018_Ypt1_WTvs75D_H7.12584.12584.3	830.1	K.DHDFVVNMAGC[160.03]NFGR.D	YDR245W	1737.74	1.47	MNN10 SGDID:S0002653, Chr IV from 952794-953975, Verified ORF
0.9893	123018_Ypt1_WTvs75D_H7.12585.12585.4	241.9	K.TFLAMNNEMVDDTK[136.11]GSMHDVVK[136.11].E	YPL266W	2497.16	1.64	DIM1 SGDID:S0006187, Chr XVI from 39121-40077, Verified ORF
0.9986	123018_Ypt1_WTvs75D_H7.12587.12587.4	1504.4	R.SVYDSRGNPTVEVELTTEKGVFR.S	YGR254W,YHR174W	2582.3	4.36	ENO1 SGDID:S0003486, Chr VII from 1000932-1002245, Verified ORF
1	123018_Ypt1_WTvs75D_H7.12589.12589.2	1273	K.TTNIDINNEDENIQLIK.L	YJL041W	1985.99	7.71	NSP1 SGDID:S0003577, Chr X from 365700-365700,365819-368289, Verified ORF
0.9992	123018_Ypt1_WTvs75D_H7.12597.12597.4	1673.4	K.IINDNLVTIGSSLDHC[160.03]KVPGR.K	YML070W	2307.2	2.29	DAK1 SGDID:S0004535, Chr XIII from 133475-135229, Verified ORF
1	123018_Ypt1_WTvs75D_H7.12598.12598.3	1163.4	K.K[136.11]LLQLAGVEDVYTQSNGK[136.11].T	YGL123W	1978.07	2.13	RPS2 SGDID:S0003091, Chr VII from 277623-278387, Verified ORF
0.9996	123018_Ypt1_WTvs75D_H7.12599.12599.4	877.8	K.TFLAMNNEMVDDTKGSMHDVVK.E	YPL266W	2481.13	1.64	DIM1 SGDID:S0006187, Chr XVI from 39121-40077, Verified ORF
1	123018_Ypt1_WTvs75D_H7.12600.12600.3	1535.6	K.IGPVVAFTHNSTGPFVTQNK.Y	YMR315W	2113.1	2.14	YMR315W SGDID:S0004932, Chr XIII from 902799-903848, Uncharacterized ORF
0.8284	123018_Ypt1_WTvs75D_H7.12603.12603.3	368.9	R.KMTTDDDINWQELAR.S	YOR117W	1834.85	1.68	RPT5 SGDID:S0005643, Chr XV from 545029-546333, Verified ORF
0.9998	123018_Ypt1_WTvs75D_H7.12606.12606.3	1430.4	R.KGHLIIENAPLIEEVK.L	YPL009C	1802.03	4.33	YPL009C SGDID:S0005930, Chr XVI from 538933-535817, reverse complement, Uncharacterized ORF
1	123018_Ypt1_WTvs75D_H7.12615.12615.3	941.2	R.HLGVVGEC[160.03]NIQYALNPVSK.D	YJL130C	2097.07	0.89	URA2 SGDID:S0003666, Chr X from 172285-165641, reverse complement, Verified ORF
0.9997	123018_Ypt1_WTvs75D_H7.12617.12617.4	1190.7	R.EHRPPIDVVIQAGVVPR.L	YNL189W	1881.06	3.35	SRP1 SGDID:S0005133, Chr XIV from 284259-285887, Verified ORF
0.9999	123018_Ypt1_WTvs75D_H7.12621.12621.3	973.9	K.DMLDENTKYFIQPSGR.F	YDR502C,YLR180W	1912.9	1.05	SAM2 SGDID:S0002910, Chr IV from 1454454-1453300, reverse complement, Verified ORF
1	123018_Ypt1_WTvs75D_H7.12622.12622.3	828.3	R.GQVGGDVNVEMDAAPGVDLSR.L	K1CN_HUMAN	2084.98	16.41	UPSP:K1CN_HUMAN P02533 homo sapiens (human). keratin, type i cytoskeletal 14 (cytokeratin 14) (k14) (ck 14). 7\2004
0.9997	123018_Ypt1_WTvs75D_H7.12626.12626.3	707.1	R.HLGVVGEC[160.03]NIQYALNPVSK[136.11].D	YJL130C	2105.08	0.71	URA2 SGDID:S0003666, Chr X from 172285-165641, reverse complement, Verified ORF
1	123018_Ypt1_WTvs75D_H7.12631.12631.3	1319.3	R.NKPLAVIGGGDSAC[160.03]EEAQFLTK.Y	YDR353W	2304.14	7.47	TRR1 SGDID:S0002761, Chr IV from 1183290-1184249, Verified ORF
0.9998	123018_Ypt1_WTvs75D_H7.12632.12632.3	1351.7	K.VAEVAVQNFITNDK[136.11]VNVK[136.11].G	YBR143C	2003.1	0.001	SUP45 SGDID:S0000347, Chr II from 532176-530863, reverse complement, Verified ORF
0.9149	123018_Ypt1_WTvs75D_H7.12633.12633.4	1117.2	K.IINDNLVTIGSSLDHC[160.03]K[136.11]VPGR[166.11].K	YML070W	2325.22	2.29	DAK1 SGDID:S0004535, Chr XIII from 133475-135229, Verified ORF
0.9985	123018_Ypt1_WTvs75D_H7.12635.12635.3	765.4	K.VHAC[160.03]IGGTSFVEDAEGLR.D	YJL138C,YKR059W	1916.91	18.93	TIF2 SGDID:S0003674, Chr X from 154609-153422, reverse complement, Verified ORF
1	123018_Ypt1_WTvs75D_H7.12638.12638.3	1298.2	R.IDPSVTMMTVEEKPDVTYSDVGGC[160.03]K.D	YKL145W	2757.25	12.64	RPT1 SGDID:S0001628, Chr XI from 174218-175621, Verified ORF
0.9999	123018_Ypt1_WTvs75D_H7.12642.12642.3	1033	R.FTGC[160.03]NVIGLNNNDYQIAK[136.11].A	YML008C	2047.99	1.36	ERG6 SGDID:S0004467, Chr XIII from 252990-251839, reverse complement, Verified ORF
1	123018_Ypt1_WTvs75D_H7.12647.12647.3	791.6	K.DGFKEIHFFGDK.T	YFL045C	1438.69	0.78	SEC53 SGDID:S0001849, Chr VI from 44392-43628, reverse complement, Verified ORF
1	123018_Ypt1_WTvs75D_H7.12648.12648.2	3560.2	K.K[136.11]LLQLAGVEDVYTQSNGK[136.11].T	YGL123W	1978.07	1.87	RPS2 SGDID:S0003091, Chr VII from 277623-278387, Verified ORF
0.9652	123018_Ypt1_WTvs75D_H7.12659.12659.3	1405.1	K.KLLQLAGVEDVYTQSNGK.T	YGL123W	1962.04	2.13	RPS2 SGDID:S0003091, Chr VII from 277623-278387, Verified ORF
1	123018_Ypt1_WTvs75D_H7.12661.12661.3	1475.9	K.DGFK[136.11]EIHFFGDK[136.11].T	YFL045C	1454.72	0.78	SEC53 SGDID:S0001849, Chr VI from 44392-43628, reverse complement, Verified ORF
1	123018_Ypt1_WTvs75D_H7.12662.12662.2	2780.9	K.KLLQLAGVEDVYTQSNGK.T	YGL123W	1962.04	1.87	RPS2 SGDID:S0003091, Chr VII from 277623-278387, Verified ORF
0.9997	123018_Ypt1_WTvs75D_H7.12663.12663.2	764.3	K.SSENVQVDLANFEK.A	YGL173C	1578.75	3.9	KEM1 SGDID:S0003141, Chr VII from 180119-175533, reverse complement, Verified ORF
1	123018_Ypt1_WTvs75D_H7.12666.12666.4	836.1	K.NLSTMNVDPLYSSYHYSHPTLAER.L	YJR117W	2794.3	1.65	STE24 SGDID:S0003878, Chr X from 641922-643283, Verified ORF
1	123018_Ypt1_WTvs75D_H7.12670.12670.3	1519.9	K.ADRDESSPYAAMLAAQDVAAK.C	YCR031C,YJL191W	2179.02	1.28	RPS14A SGDID:S0000627, Chr III from 178215-178209,177901-177495, reverse complement, Verified ORF
1	123018_Ypt1_WTvs75D_H7.12672.12672.3	1836.4	K.ADR[166.11]DESSPYAAMLAAQDVAAK[136.11].C	YCR031C,YJL191W	2197.04	1.28	RPS14A SGDID:S0000627, Chr III from 178215-178209,177901-177495, reverse complement, Verified ORF
1	123018_Ypt1_WTvs75D_H7.12673.12673.3	844	K.NLQVIISDATVPGEGEHK.L	YOR048C	1905.98	5.55	RAT1 SGDID:S0005574, Chr XV from 421650-418630, reverse complement, Verified ORF
1	123018_Ypt1_WTvs75D_H7.12682.12682.4	1790	K.NLSTMNVDPLYSSYHYSHPTLAER[166.11].L	YJR117W	2804.31	1.65	STE24 SGDID:S0003878, Chr X from 641922-643283, Verified ORF
0.9999	123018_Ypt1_WTvs75D_H7.12684.12684.3	815.8	K.GTNMGILTPSESLGEDDC[160.03]R.F	YDR238C	2050.89	3.97	SEC26 SGDID:S0002646, Chr IV from 940810-937889, reverse complement, Verified ORF
0.8788	123018_Ypt1_WTvs75D_H7.12685.12685.3	718.5	R.GMQDLVEDFKNK.Y	K2CA_HUMAN,K2CC_HUMAN	1422.68	999	UPSP:K2CA_HUMAN P02538 homo sapiens (human). keratin, type ii cytoskeletal 6a (cytokeratin 6a) (ck 6a) (k6a keratin). 7\2004
1	123018_Ypt1_WTvs75D_H7.12689.12689.2	736	K.GTNMGILTPSESLGEDDC[160.03]R.F	YDR238C	2050.89	3.87	SEC26 SGDID:S0002646, Chr IV from 940810-937889, reverse complement, Verified ORF
1	123018_Ypt1_WTvs75D_H7.12693.12693.3	981.4	R.AEALNLANTDSQYLTPTSGSPVR.G	YOR341W	2404.19	4.59	RPA190 SGDID:S0005868, Chr XV from 960982-965976, Verified ORF
0.8643	123018_Ypt1_WTvs75D_H7.12694.12694.3	618.2	K.NKLNDLEDALQQAK.E	K2C1_HUMAN	1598.83	319.43	UPSP:K2C1_HUMAN P04264 homo sapiens (human). keratin, type ii cytoskeletal 1 (cytokeratin 1) (k1) (ck 1) (67 kda cytokeratin) (hair alpha protein). 7\2004
1	123018_Ypt1_WTvs75D_H7.12695.12695.3	1694.7	K.IASGAAHATVGIAGTGIGAATGVATGGLK[136.11].K	YML072C	2457.34	1.17	TCB3 SGDID:S0004537, Chr XIII from 129367-124730, reverse complement, Verified ORF
0.6031	123018_Ypt1_WTvs75D_H7.12696.12696.4	1104.8	K.ALQQIDEHLLHWSK.F	YAL025C	1716.89	1.7	MAK16 SGDID:S0000023, Chr I from 101146-100226, reverse complement, Verified ORF
0.9865	123018_Ypt1_WTvs75D_H7.12697.12697.3	568.2	R.KSIAC[160.03]VLTVINEQQR.E	YDL136W,YDL191W	1757.95	1.03	RPL35B SGDID:S0002295, Chr IV from 217600-217602,218008-218367, Verified ORF
1	123018_Ypt1_WTvs75D_H7.12698.12698.3	1528	K.IGPVVAFTHNSTGPFVTQNK[136.11].Y	YMR315W	2121.11	2.69	YMR315W SGDID:S0004932, Chr XIII from 902799-903848, Uncharacterized ORF
1	123018_Ypt1_WTvs75D_H7.12701.12701.2	1121.1	R.DIGGSSSTTDFTNEIINK.L	YNL037C	1897.89	7.58	IDH1 SGDID:S0004982, Chr XIV from 559001-557919, reverse complement, Verified ORF
0.9999	123018_Ypt1_WTvs75D_H7.12702.12702.3	1867.3	R.LGEHNIDVLEGNEQFINAAK.L	TRYP_PIG	2210.1	57.22	[unavailable]
1	123018_Ypt1_WTvs75D_H7.12704.12704.3	715.4	K.GTNMGILTPSESLGEDDC[160.03]R[166.11].F	YDR238C	2060.9	3.97	SEC26 SGDID:S0002646, Chr IV from 940810-937889, reverse complement, Verified ORF
1	123018_Ypt1_WTvs75D_H7.12708.12708.3	1462.2	R.K[136.11]SIAC[160.03]VLTVINEQQR[166.11].E	YDL136W,YDL191W	1775.97	1.03	RPL35B SGDID:S0002295, Chr IV from 217600-217602,218008-218367, Verified ORF
1	123018_Ypt1_WTvs75D_H7.12715.12715.3	811.6	Y.SC[160.03]VATYESSVEIIANEQGNR[166.11].V	YDL229W,YNL209W	2236.03	2	SSB1 SGDID:S0002388, Chr IV from 44066-45907, Verified ORF
1	123018_Ypt1_WTvs75D_H7.12719.12719.3	835.7	R.AEALNLANTDSQYLTPTSGSPVR[166.11].G	YOR341W	2414.2	4.59	RPA190 SGDID:S0005868, Chr XV from 960982-965976, Verified ORF
0.8691	123018_Ypt1_WTvs75D_H7.12721.12721.3	942.1	K.IGLDC[160.03]ASSEFFKDGK.Y	YGR254W,YHR174W	1672.78	45.21	ENO1 SGDID:S0003486, Chr VII from 1000932-1002245, Verified ORF
0.9989	123018_Ypt1_WTvs75D_H7.12722.12722.3	362.1	R.DIGGSSSTTDFTNEIINK.L	YNL037C	1897.89	3.8	IDH1 SGDID:S0004982, Chr XIV from 559001-557919, reverse complement, Verified ORF
1	123018_Ypt1_WTvs75D_H7.12727.12727.3	896.8	R.C[160.03]GYHELMLPENEPGSSIMPGK.V	YPL262W	2345.05	4.4	FUM1 SGDID:S0006183, Chr XVI from 47336-48802, Verified ORF
1	123018_Ypt1_WTvs75D_H7.12728.12728.3	1051.9	Y.SC[160.03]VATYESSVEIIANEQGNR.V	YDL229W,YNL209W	2226.02	2	SSB1 SGDID:S0002388, Chr IV from 44066-45907, Verified ORF
1	123018_Ypt1_WTvs75D_H7.12729.12729.3	1239.1	R.LFLKDDQLEYLEEKR.L	YMR186W,YPL240C	1938.01	0.01	HSC82 SGDID:S0004798, Chr XIII from 632354-634471, Verified ORF
0.9998	123018_Ypt1_WTvs75D_H7.12731.12731.3	1254.4	R.RSFDVPPPPIDASSPFSQK.G	YKL152C	2071.04	11.06	GPM1 SGDID:S0001635, Chr XI from 164390-163647, reverse complement, Verified ORF
0.9999	123018_Ypt1_WTvs75D_H7.12733.12733.3	376	K.NGFGGIGGEYVKPTALANVR.A	YKL216W	2019.05	19.78	URA1 SGDID:S0001699, Chr XI from 25216-26160, Verified ORF
1	123018_Ypt1_WTvs75D_H7.12734.12734.3	1523.4	R.R[166.11]LPSVETLGSVNVIC[160.03]SDK[136.11].T	YGL167C	1991.05	1.33	PMR1 SGDID:S0003135, Chr VII from 190474-187622, reverse complement, Verified ORF
1	123018_Ypt1_WTvs75D_H7.12738.12738.2	2287	R.K[136.11]SIAC[160.03]VLTVINEQQR[166.11].E	YDL136W,YDL191W	1775.97	1.17	RPL35B SGDID:S0002295, Chr IV from 217600-217602,218008-218367, Verified ORF
0.9729	123018_Ypt1_WTvs75D_H7.12749.12749.4	630.4	K.ADR[166.11]DESSPYAAMLAAQDVAAK[136.11].C	YCR031C,YJL191W	2197.04	1.22	RPS14A SGDID:S0000627, Chr III from 178215-178209,177901-177495, reverse complement, Verified ORF
1	123018_Ypt1_WTvs75D_H7.12756.12756.3	918.9	K.TTSSC[160.03]SIAIQMALSQPNK.Q	YDL100C	1935.94	5.3	ARR4 SGDID:S0002258, Chr IV from 283176-282112, reverse complement, Verified ORF
0.9999	123018_Ypt1_WTvs75D_H7.12757.12757.3	1728.6	K.SNWQDSIGEDGGK[136.11]FYTIR[166.11].N	YKL103C	2089.98	2.92	LAP4 SGDID:S0001586, Chr XI from 247328-245784, reverse complement, Verified ORF
1	123018_Ypt1_WTvs75D_H7.12762.12762.2	2863.8	R.KSIAC[160.03]VLTVINEQQR.E	YDL136W,YDL191W	1757.95	1.17	RPL35B SGDID:S0002295, Chr IV from 217600-217602,218008-218367, Verified ORF
1	123018_Ypt1_WTvs75D_H7.12763.12763.3	2822.3	K.NEQEWAIEGISIENKK.A	YDR245W	1886.94	1.08	MNN10 SGDID:S0002653, Chr IV from 952794-953975, Verified ORF
1	123018_Ypt1_WTvs75D_H7.12764.12764.2	1230.5	K.TTSSC[160.03]SIAIQMALSQPNK.Q	YDL100C	1935.94	29.11	ARR4 SGDID:S0002258, Chr IV from 283176-282112, reverse complement, Verified ORF
0.9272	123018_Ypt1_WTvs75D_H7.12778.12778.3	491.6	M.VLVQDLLHPTAASEAR[166.11].K	YHR021C,YKL156W	1728.94	1.41	RPS27B SGDID:S0001063, Chr VIII from 148661-148659,148108-147863, reverse complement, Verified ORF
0.9415	123018_Ypt1_WTvs75D_H7.12780.12780.4	386.3	R.KSIAC[160.03]VLTVINEQQR.E	YDL136W,YDL191W	1757.95	1.16	RPL35B SGDID:S0002295, Chr IV from 217600-217602,218008-218367, Verified ORF
1	123018_Ypt1_WTvs75D_H7.12781.12781.3	666.2	K.VVSEQPNSSLYTYEGTMTLNDR.Q	YAL026C	2503.15	1.18	DRS2 SGDID:S0000024, Chr I from 99698-95631, reverse complement, Verified ORF
0.9975	123018_Ypt1_WTvs75D_H7.12788.12788.3	1234.3	R.NMQDLVEDLKNK.Y	K2CB_HUMAN,K2CD_HUMAN,K2CE_HUMAN,K2CF_HUMAN	1445.72	9.4	UPSP:K2CB_HUMAN P04259 homo sapiens (human). keratin, type ii cytoskeletal 6b (cytokeratin 6b) (ck 6b) (k6b keratin). 7\2004
0.9115	123018_Ypt1_WTvs75D_H7.12793.12793.3	486.9	K.SQIPFK[136.11]IDDSGVSIGK[136.11].R	YBR121C	1705.92	2.53	GRS1 SGDID:S0000325, Chr II from 483361-481358, reverse complement, Verified ORF
0.9999	123018_Ypt1_WTvs75D_H7.12795.12795.3	817.5	R.TLSALSQVGPSSSNLLAQNK.G	YLR362W	2014.07	1.64	STE11 SGDID:S0004354, Chr XII from 849865-852018, Verified ORF
1	123018_Ypt1_WTvs75D_H7.12798.12798.3	1668.9	R.RLPSVETLGSVNVIC[160.03]SDK.T	YGL167C	1973.03	1.33	PMR1 SGDID:S0003135, Chr VII from 190474-187622, reverse complement, Verified ORF
1	123018_Ypt1_WTvs75D_H7.12799.12799.3	2510.4	R.VHHLVNDQPGAWEEFVAR.Y	YNL220W	2103.03	2.11	ADE12 SGDID:S0005164, Chr XIV from 234412-235713, Verified ORF
0.9472	123018_Ypt1_WTvs75D_H7.12802.12802.3	940.4	K.NILPDLSSNALETKPAR.K	YOR198C	1837.99	1.98	BFR1 SGDID:S0005724, Chr XV from 720065-718653, reverse complement, Verified ORF
0.7788	123018_Ypt1_WTvs75D_H7.12804.12804.3	212.9	K.AEETISWLDSNTTASK.E	YAL005C	1751.82	1.54	SSA1 SGDID:S0000004, Chr I from 141433-139505, reverse complement, Verified ORF
0.7291	123018_Ypt1_WTvs75D_H7.12805.12805.3	729.9	K.ASDIMHDQGPVNTEDWLTK[136.11].K	YDR060W	2164	7.26	MAK21 SGDID:S0002467, Chr IV from 570645-573722, Verified ORF
1	123018_Ypt1_WTvs75D_H7.12806.12806.3	537.5	K.VVSEQPNSSLYTYEGTMTLNDR[166.11].Q	YAL026C	2513.16	1.18	DRS2 SGDID:S0000024, Chr I from 99698-95631, reverse complement, Verified ORF
1	123018_Ypt1_WTvs75D_H7.12812.12812.3	1726.6	W.QRPHLIVLDEPTNYLDR.D	YLR249W,YNL014W	2078.09	3.28	YEF3 SGDID:S0004239, Chr XII from 636782-639916, Verified ORF
0.9999	123018_Ypt1_WTvs75D_H7.12814.12814.3	673.7	K.KVVITAPSSTAPMFVMGVNEEK[136.11]YTSDLK[136.11].L	YGR192C,YJR009C	3057.57	[unavailable]	TDH3 SGDID:S0003424, Chr VII from 883815-882817, reverse complement, Verified ORF
0.9996	123018_Ypt1_WTvs75D_H7.12815.12815.3	893.3	R.LGEDNINVVEGNEQFISASK.S	TRYP_BOVIN	2162.05	4.11	[unavailable]
0.9997	123018_Ypt1_WTvs75D_H7.12816.12816.3	549.1	K.ALLPHLTNAIVETNK.W	YLR249W	1632.92	16.39	YEF3 SGDID:S0004239, Chr XII from 636782-639916, Verified ORF
0.9783	123018_Ypt1_WTvs75D_H7.12818.12818.2	761.2	R.NMQDLVEDLKNK.Y	K2CB_HUMAN,K2CD_HUMAN,K2CE_HUMAN,K2CF_HUMAN	1445.72	25.01	UPSP:K2CB_HUMAN P04259 homo sapiens (human). keratin, type ii cytoskeletal 6b (cytokeratin 6b) (ck 6b) (k6b keratin). 7\2004
1	123018_Ypt1_WTvs75D_H7.12819.12819.2	962.7	K.AEETISWLDSNTTASK.E	YAL005C	1751.82	0.7	SSA1 SGDID:S0000004, Chr I from 141433-139505, reverse complement, Verified ORF
1	123018_Ypt1_WTvs75D_H7.12821.12821.2	1094.3	K.AEETISWLDSNTTASK[136.11].E	YAL005C	1759.84	0.7	SSA1 SGDID:S0000004, Chr I from 141433-139505, reverse complement, Verified ORF
0.6454	123018_Ypt1_WTvs75D_H7.12825.12825.4	899.9	W.QRPHLIVLDEPTNYLDR.D	YLR249W,YNL014W	2078.09	3.16	YEF3 SGDID:S0004239, Chr XII from 636782-639916, Verified ORF
1	123018_Ypt1_WTvs75D_H7.12827.12827.3	1390.6	K.ELGSVDVFPQSLAHSPNGR.F	YGL137W	2009	2.47	SEC27 SGDID:S0003105, Chr VII from 249874-249891,250092-252743, Verified ORF
0.9998	123018_Ypt1_WTvs75D_H7.12828.12828.4	1738.7	R.TTHPLYYDIAGIAVDKK.K	YBR015C	1904	1.02	MNN2 SGDID:S0000219, Chr II from 269503-267710, reverse complement, Verified ORF
1	123018_Ypt1_WTvs75D_H7.12834.12834.3	1488.6	K.ELGSVDVFPQSLAHSPNGR[166.11].F	YGL137W	2019	2.46	SEC27 SGDID:S0003105, Chr VII from 249874-249891,250092-252743, Verified ORF
0.9995	123018_Ypt1_WTvs75D_H7.12849.12849.3	736.2	K.FSHSLQFNSVPEWSTK.Y	YNR013C	1892.91	1.14	PHO91 SGDID:S0005296, Chr XIV from 651712-649028, reverse complement, Verified ORF
0.9291	123018_Ypt1_WTvs75D_H7.12850.12850.4	1501.4	W.QR[166.11]PHLIVLDEPTNYLDR[166.11].D	YLR249W,YNL014W	2098.11	3.22	YEF3 SGDID:S0004239, Chr XII from 636782-639916, Verified ORF
0.9997	123018_Ypt1_WTvs75D_H7.12851.12851.2	807	K.LVSWYDNEYGYSTR.V	YGR192C,YJR009C	1751.78	2.14	TDH3 SGDID:S0003424, Chr VII from 883815-882817, reverse complement, Verified ORF
0.9998	123018_Ypt1_WTvs75D_H7.12858.12858.4	2004.9	R.TTHPLYYDIAGIAVDK[136.11]K[136.11].K	YBR015C	1920.03	1.02	MNN2 SGDID:S0000219, Chr II from 269503-267710, reverse complement, Verified ORF
1	123018_Ypt1_WTvs75D_H7.12859.12859.3	1524.9	R.TTHPLYYDIAGIAVDKK.K	YBR015C	1904	0.97	MNN2 SGDID:S0000219, Chr II from 269503-267710, reverse complement, Verified ORF
0.9986	123018_Ypt1_WTvs75D_H7.12860.12860.4	1019.7	K.TLNNKFASFIDKVR.F	K22E_HUMAN,K22O_HUMAN,K2C3_HUMAN,K2C5_HUMAN,K2C7_HUMAN,K2C8_HUMAN,K2CA_HUMAN,K2CB_HUMAN,K2CC_HUMAN,K2CE_HUMAN,K2CF_HUMAN,K2H4_HUMAN	1651.9	999	UPSP:K22E_HUMAN P35908 homo sapiens (human). keratin, type ii cytoskeletal 2 epidermal (cytokeratin 2e) (k2e) (ck 2e). 7\2004
0.9877	123018_Ypt1_WTvs75D_H7.12865.12865.3	629	M.VLVQDLLHPTAASEAR.K	YHR021C,YKL156W	1718.93	1.41	RPS27B SGDID:S0001063, Chr VIII from 148661-148659,148108-147863, reverse complement, Verified ORF
0.9999	123018_Ypt1_WTvs75D_H7.12866.12866.3	1531.2	R.HVDENDTLYSLVSR.R	YAL035W	1646.79	2.39	FUN12 SGDID:S0000033, Chr I from 76428-79436, Verified ORF
1	123018_Ypt1_WTvs75D_H7.12867.12867.3	1272.5	R.TTHPLYYDIAGIAVDK[136.11]K[136.11].K	YBR015C	1920.03	0.97	MNN2 SGDID:S0000219, Chr II from 269503-267710, reverse complement, Verified ORF
0.9523	123018_Ypt1_WTvs75D_H7.12869.12869.3	630.9	K.FESNSDDKIIDFQSLK.N	YGR099W	1884.91	1.82	TEL2 SGDID:S0003331, Chr VII from 687903-689969, Verified ORF
0.9999	123018_Ypt1_WTvs75D_H7.12871.12871.3	1123.2	R.HVDENDTLYSLVSR[166.11].R	YAL035W	1656.8	2.39	FUN12 SGDID:S0000033, Chr I from 76428-79436, Verified ORF
0.9717	123018_Ypt1_WTvs75D_H7.12872.12872.4	1264	R.KLVIGQGGLLSTPAASHIIR.T	YKL127W	2030.2	2.04	PGM1 SGDID:S0001610, Chr XI from 203187-204899, Verified ORF
1	123018_Ypt1_WTvs75D_H7.12876.12876.2	873.3	K.LVSWYDNEYGYSTR[166.11].V	YGR192C,YJR009C	1761.79	2.14	TDH3 SGDID:S0003424, Chr VII from 883815-882817, reverse complement, Verified ORF
1	123018_Ypt1_WTvs75D_H7.12878.12878.3	2203.6	K.NGLVLYC[160.03]GDIITEDGK[136.11]EK[136.11].K	YBR143C	2039.02	2.31	SUP45 SGDID:S0000347, Chr II from 532176-530863, reverse complement, Verified ORF
1	123018_Ypt1_WTvs75D_H7.12879.12879.3	561.5	K.GC[160.03]IISETGITSEQVADISSAK.V	YOR375C	2165.05	4.8	GDH1 SGDID:S0005902, Chr XV from 1043038-1041674, reverse complement, Verified ORF
1	123018_Ypt1_WTvs75D_H7.12880.12880.3	1490.8	K.EQLNSVVAESESYKSELETVR.R	YKL179C	2396.17	1.27	COY1 SGDID:S0001662, Chr XI from 112508-110469, reverse complement, Verified ORF
1	123018_Ypt1_WTvs75D_H7.12881.12881.3	346.9	K.DIAITDDEVMMDSDEGSGLDPHK.G	YEL040W	2489.06	2.35	UTR2 SGDID:S0000766, Chr V from 78053-79456, Verified ORF
0.9996	123018_Ypt1_WTvs75D_H7.12888.12888.4	1095.3	R.LMGLYLPDGGHLSHGYATENR.K	YLR058C	2300.1	4.9	SHM2 SGDID:S0004048, Chr XII from 259402-257993, reverse complement, Verified ORF
1	123018_Ypt1_WTvs75D_H7.12889.12889.3	1262.1	R.VVEVC[160.03]LADLQGSEDHSFR.K	YLR441C,YML063W	2059.96	1.65	RPS1A SGDID:S0004433, Chr XII from 1018904-1018137, reverse complement, Verified ORF
1	123018_Ypt1_WTvs75D_H7.12891.12891.3	510.6	K.GC[160.03]IISETGITSEQVADISSAK[136.11].V	YOR375C	2173.07	4.8	GDH1 SGDID:S0005902, Chr XV from 1043038-1041674, reverse complement, Verified ORF
0.9998	123018_Ypt1_WTvs75D_H7.12902.12902.4	886.4	K.IFC[160.03]MHGGLSPDLNSMEQIRR.V	YER133W	2360.12	1.78	GLC7 SGDID:S0000935, Chr V from 432491-432667,433193-433954, Verified ORF
0.9999	123018_Ypt1_WTvs75D_H7.12903.12903.3	681.2	K.GVNLVINYDVPGSSQAYVHR.L	YGL171W	2187.11	1	ROK1 SGDID:S0003139, Chr VII from 182396-184090, Verified ORF
0.8358	123018_Ypt1_WTvs75D_H7.12905.12905.4	871.4	R.LMGLYLPDGGHLSHGYATENR[166.11].K	YLR058C	2310.11	4.89	SHM2 SGDID:S0004048, Chr XII from 259402-257993, reverse complement, Verified ORF
0.9978	123018_Ypt1_WTvs75D_H7.12907.12907.4	1130.2	K.IFC[160.03]MHGGLSPDLNSMEQIR[166.11]R[166.11].V	YER133W	2380.14	1.81	GLC7 SGDID:S0000935, Chr V from 432491-432667,433193-433954, Verified ORF
1	123018_Ypt1_WTvs75D_H7.12908.12908.2	2042.5	K.GC[160.03]IISETGITSEQVADISSAK.V	YOR375C	2165.05	6.43	GDH1 SGDID:S0005902, Chr XV from 1043038-1041674, reverse complement, Verified ORF
1	123018_Ypt1_WTvs75D_H7.12915.12915.3	2624	K.VPC[160.03]IPWSGTGVDTVHVDEK.T	YNR016C	2095	1.8	ACC1 SGDID:S0005299, Chr XIV from 661374-654673, reverse complement, Verified ORF
0.9997	123018_Ypt1_WTvs75D_H7.12919.12919.2	663.8	R.HVDENDTLYSLVSR.R	YAL035W	1646.79	0.06	FUN12 SGDID:S0000033, Chr I from 76428-79436, Verified ORF
0.9998	123018_Ypt1_WTvs75D_H7.12922.12922.2	1316.4	K.SPIILQTSNGGAAYFAGK.G	YKL060C	1793.93	15.86	FBA1 SGDID:S0001543, Chr XI from 327132-326053, reverse complement, Verified ORF
0.9993	123018_Ypt1_WTvs75D_H7.12924.12924.2	279.3	K.DLPSLNSSSANPAPWASK.V	YBR172C	1840.9	2.66	SMY2 SGDID:S0000376, Chr II from 581367-579145, reverse complement, Verified ORF
0.9985	123018_Ypt1_WTvs75D_H7.12931.12931.4	973.5	K.KTAVVDGVFDEVSLDKYK.G	YML028W	2012.05	0.75	TSA1 SGDID:S0004490, Chr XIII from 220138-220728, Verified ORF
1	123018_Ypt1_WTvs75D_H7.12934.12934.3	1120.8	K.ANGHLQILYGSLAPGGAVGK[136.11].L	YJR016C	1930.05	3.56	ILV3 SGDID:S0003777, Chr X from 466122-464365, reverse complement, Verified ORF
1	123018_Ypt1_WTvs75D_H7.12938.12938.3	1151.9	R.LGEHNIDVLEGNEQFINAAK.L	TRYP_PIG	2210.1	999	[unavailable]
0.9944	123018_Ypt1_WTvs75D_H7.12940.12940.3	1077.1	K.KTAVVDGVFDEVSLDKYK.G	YML028W	2012.05	0.77	TSA1 SGDID:S0004490, Chr XIII from 220138-220728, Verified ORF
0.9994	123018_Ypt1_WTvs75D_H7.12943.12943.3	597.7	K.SPIILQTSNGGAAYFAGK.G	YKL060C	1793.93	6.24	FBA1 SGDID:S0001543, Chr XI from 327132-326053, reverse complement, Verified ORF
1	123018_Ypt1_WTvs75D_H7.12947.12947.2	1328.2	K.GC[160.03]IISETGITSEQVADISSAK[136.11].V	YOR375C	2173.07	6.43	GDH1 SGDID:S0005902, Chr XV from 1043038-1041674, reverse complement, Verified ORF
1	123018_Ypt1_WTvs75D_H7.12954.12954.3	380.1	R.PAQVILPMSPNHGTFGGDGMYSESK.L	YPL231W	2619.21	2.11	FAS2 SGDID:S0006152, Chr XVI from 108652-114315, Verified ORF
0.9998	123018_Ypt1_WTvs75D_H7.12958.12958.4	1587.8	R.VHVENLAQLMDDSHVR.G	YDR292C	1861.91	2.05	SRP101 SGDID:S0002700, Chr IV from 1045005-1043140, reverse complement, Verified ORF
0.8665	123018_Ypt1_WTvs75D_H7.12962.12962.3	753.7	R.VHVENLAQLMDDSHVR[166.11].G	YDR292C	1871.92	2.32	SRP101 SGDID:S0002700, Chr IV from 1045005-1043140, reverse complement, Verified ORF
0.9986	123018_Ypt1_WTvs75D_H7.12969.12969.3	521.4	K.DLGQTVEGEPNFEIDIK[136.11]R[166.11].Y	YJL014W	2077.04	2.96	CCT3 SGDID:S0003551, Chr X from 407473-409077, Verified ORF
1	123018_Ypt1_WTvs75D_H7.12971.12971.3	730.2	R.PAQVILPMSPNHGTFGGDGMYSESK[136.11].L	YPL231W	2627.22	2.11	FAS2 SGDID:S0006152, Chr XVI from 108652-114315, Verified ORF
0.9565	123018_Ypt1_WTvs75D_H7.12972.12972.4	1294.3	R.VHVENLAQLMDDSHVR[166.11].G	YDR292C	1871.92	2.05	SRP101 SGDID:S0002700, Chr IV from 1045005-1043140, reverse complement, Verified ORF
0.9999	123018_Ypt1_WTvs75D_H7.12979.12979.3	2209.5	R.VDQLNLNLTDDQIKEVTAK.L	YDL131W,YDL182W	2156.13	3.12	LYS21 SGDID:S0002289, Chr IV from 227393-228715, Verified ORF
1	123018_Ypt1_WTvs75D_H7.12981.12981.3	1922.4	R.VDQLNLNLTDDQIK[136.11]EVTAK[136.11].L	YDL131W,YDL182W	2172.16	3.12	LYS21 SGDID:S0002289, Chr IV from 227393-228715, Verified ORF
0.9999	123018_Ypt1_WTvs75D_H7.12982.12982.3	1575.1	R.VQEVINQIKDFYNK.S	YLR100W	1736.91	1.53	ERG27 SGDID:S0004090, Chr XII from 341811-342854, Verified ORF
0.8089	123018_Ypt1_WTvs75D_H7.12984.12984.3	597.8	R.VQEVINQIK[136.11]DFYNK[136.11].S	YLR100W	1752.94	1.53	ERG27 SGDID:S0004090, Chr XII from 341811-342854, Verified ORF
1	123018_Ypt1_WTvs75D_H7.12990.12990.3	1015.9	K.DLGQTVEGEPNFEIDIKR.Y	YJL014W	2059.02	2.35	CCT3 SGDID:S0003551, Chr X from 407473-409077, Verified ORF
0.9083	123018_Ypt1_WTvs75D_H7.13010.13010.3	656.4	R.KEISTNTEQLQSSK[136.11].S	K1CL_HUMAN	1599.82	[unavailable]	UPSP:K1CL_HUMAN Q99456 homo sapiens (human). keratin, type i cytoskeletal 12 (cytokeratin 12) (k12) (ck 12). 7\2004
0.999	123018_Ypt1_WTvs75D_H7.13014.13014.4	772.2	R.SIDVILDDDLVDKTKPGDR.V	YEL032W	2113.09	1.59	MCM3 SGDID:S0000758, Chr V from 86937-89852, Verified ORF
1	123018_Ypt1_WTvs75D_H7.13018.13018.3	1579.6	K.FFAVDEVSC[160.03]QINQEGAPKDVVEK.V	YCR093W	2608.25	13.78	CDC39 SGDID:S0000689, Chr III from 280113-286439, Verified ORF
0.8845	123018_Ypt1_WTvs75D_H7.13020.13020.3	1200.3	R.DGSLPWLR[166.11]PDTK[136.11].T	YDR502C	1401.74	1.06	SAM2 SGDID:S0002910, Chr IV from 1454454-1453300, reverse complement, Verified ORF
0.5014	123018_Ypt1_WTvs75D_H7.13029.13029.2	200.9	R.KNVFHEAASC[160.03]PEK[136.11].S	YGR233C	1523.73	[unavailable]	PHO81 SGDID:S0003465, Chr VII from 958212-954676, reverse complement, Verified ORF
0.9992	123018_Ypt1_WTvs75D_H7.13030.13030.3	687.8	K.EYTSGDIIHGYC[160.03]LIENR[166.11].S	YML111W	2048.95	1.54	BUL2 SGDID:S0004579, Chr XIII from 46942-49704, Verified ORF
1	123018_Ypt1_WTvs75D_H7.13034.13034.3	730.7	K.VGDPFDESTFQGAQTSQMQLNK.L	YOR374W	2427.1	3.76	ALD4 SGDID:S0005901, Chr XV from 1039836-1041395, Verified ORF
0.9494	123018_Ypt1_WTvs75D_H7.13036.13036.3	1225.4	K.NPQSPMYTQLGVLTK[136.11].G	YER126C	1683.87	0.001	NSA2 SGDID:S0000928, Chr V from 414175-413390, reverse complement, Verified ORF
1	123018_Ypt1_WTvs75D_H7.13039.13039.3	1408.3	K.YMDQLPVSSELDIDQNVKK.L	YOR215C	2221.09	6.8	YOR215C SGDID:S0005741, Chr XV from 747282-746725, reverse complement, Uncharacterized ORF
0.58	123018_Ypt1_WTvs75D_H7.13040.13040.3	636.4	S.TEKRIHMEIWDTAGQER[166.11].Y	YBR264C	2109.03	[unavailable]	YPT10 SGDID:S0000468, Chr II from 738364-737765, reverse complement, Verified ORF
1	123018_Ypt1_WTvs75D_H7.13043.13043.3	1062.8	M.PTTYVPINQPIGDGEDVIDTNR.F	YJR040W	2413.18	0.98	GEF1 SGDID:S0003801, Chr X from 507660-509999, Verified ORF
1	123018_Ypt1_WTvs75D_H7.13051.13051.2	391.1	K.GC[160.03]LTFEPNPSPNSSPDLLSK.N	YOR171C	2159.02	1.72	LCB4 SGDID:S0005697, Chr XV from 653884-652010, reverse complement, Verified ORF
0.9999	123018_Ypt1_WTvs75D_H7.13052.13052.3	914.6	K.YAVNTVTTTGIFHNGPDFASTK.L	YNL325C	2340.14	0.28	FIG4 SGDID:S0005269, Chr XIV from 31377-28738, reverse complement, Verified ORF
1	123018_Ypt1_WTvs75D_H7.13056.13056.4	1065.7	K.VESHLLNMSQDDLASKAELLK.A	YBR121C	2340.2	2.63	GRS1 SGDID:S0000325, Chr II from 483361-481358, reverse complement, Verified ORF
1	123018_Ypt1_WTvs75D_H7.13057.13057.3	1372.3	M.PTTYVPINQPIGDGEDVIDTNR[166.11].F	YJR040W	2423.18	0.98	GEF1 SGDID:S0003801, Chr X from 507660-509999, Verified ORF
1	123018_Ypt1_WTvs75D_H7.13061.13061.2	3267.6	R.LGEHNIDVLEGNEQFINAAK.L	TRYP_PIG	2210.1	999	[unavailable]
0.9998	123018_Ypt1_WTvs75D_H7.13069.13069.4	1728.5	K.TAVVDGVFDEVSLDKYKGK.Y	YML028W	2069.07	0.72	TSA1 SGDID:S0004490, Chr XIII from 220138-220728, Verified ORF
0.9999	123018_Ypt1_WTvs75D_H7.13072.13072.3	2326.5	K.FSQNAIEEALIQQEQK[136.11]K[136.11].L	YGL055W	2019.06	2.1	OLE1 SGDID:S0003023, Chr VII from 398631-400163, Verified ORF
0.9885	123018_Ypt1_WTvs75D_H7.13073.13073.3	377.2	K.VGDPFDESTFQGAQTSQMQLNK[136.11].L	YOR374W	2435.12	3.81	ALD4 SGDID:S0005901, Chr XV from 1039836-1041395, Verified ORF
1	123018_Ypt1_WTvs75D_H7.13077.13077.2	872.5	R.QGDSSFFIYSC[160.03]PSGSK[136.11].V	YGR080W	1773.78	24.33	TWF1 SGDID:S0003312, Chr VII from 642014-643012, Verified ORF
0.9997	123018_Ypt1_WTvs75D_H7.13081.13081.4	1295.4	R.LGEHNIDVLEGNEQFINAAK.L	TRYP_PIG	2210.1	999	[unavailable]
1	123018_Ypt1_WTvs75D_H7.13092.13092.3	2034.7	R.LIQMEDATDQIEVQKNDLEQYR.F	YOR270C	2678.29	1.29	VPH1 SGDID:S0005796, Chr XV from 830571-828049, reverse complement, Verified ORF
0.9998	123018_Ypt1_WTvs75D_H7.13093.13093.3	1048.1	K.YLIC[160.03]ADC[160.03]DKGPIGIIC[160.03]K.V	YPR017C	1994.96	0.89	DSS4 SGDID:S0006221, Chr XVI from 593914-593483, reverse complement, Verified ORF
1	123018_Ypt1_WTvs75D_H7.13098.13098.3	1574.9	K.TAVVDGVFDEVSLDKYKGK.Y	YML028W	2069.07	0.7	TSA1 SGDID:S0004490, Chr XIII from 220138-220728, Verified ORF
1	123018_Ypt1_WTvs75D_H7.13103.13103.3	1311.4	K.SALEAEKELLNGQSAQGIITC[160.03]R.E	YOL059W	2387.21	1.92	GPD2 SGDID:S0005420, Chr XV from 217125-218447, Verified ORF
0.5344	123018_Ypt1_WTvs75D_H7.13107.13107.4	790.6	R.FDHLINDLEK[136.11]EGIVTR[166.11].L	YCR037C	1916.01	1.42	PHO87 SGDID:S0000633, Chr III from 197180-194409, reverse complement, Verified ORF
1	123018_Ypt1_WTvs75D_H7.13110.13110.3	2399.6	R.LIQMEDATDQIEVQK[136.11]NDLEQYR[166.11].F	YOR270C	2696.31	1.29	VPH1 SGDID:S0005796, Chr XV from 830571-828049, reverse complement, Verified ORF
1	123018_Ypt1_WTvs75D_H7.13116.13116.3	999.3	K.SALEAEK[136.11]ELLNGQSAQGIITC[160.03]R[166.11].E	YOL059W	2405.23	1.92	GPD2 SGDID:S0005420, Chr XV from 217125-218447, Verified ORF
0.6827	123018_Ypt1_WTvs75D_H7.13119.13119.3	704.3	K.DRDWNVDLIPK.F	YER136W	1369.7	3.68	GDI1 SGDID:S0000938, Chr V from 439612-440967, Verified ORF
0.9999	123018_Ypt1_WTvs75D_H7.13120.13120.3	1047.1	K.FSKDELDDAFNDVAR.Y	YKL142W	1740.8	7.13	MRP8 SGDID:S0001625, Chr XI from 178520-179179, Verified ORF
1	123018_Ypt1_WTvs75D_H7.13125.13125.3	1299	R.KLDSLEALGAVNDIC[160.03]SDK.T	YDR038C,YDR039C,YDR040C	1946.96	7.35	ENA5 SGDID:S0002445, Chr IV from 530693-527418, reverse complement, Verified ORF
0.9331	123018_Ypt1_WTvs75D_H7.13130.13130.3	1038.9	K.YLIC[160.03]ADC[160.03]DK[136.11]GPIGIIC[160.03]K[136.11].V	YPR017C	2010.99	0.9	DSS4 SGDID:S0006221, Chr XVI from 593914-593483, reverse complement, Verified ORF
1	123018_Ypt1_WTvs75D_H7.13134.13134.4	1336.3	R.LIQMEDATDQIEVQK[136.11]NDLEQYR[166.11].F	YOR270C	2696.31	1.14	VPH1 SGDID:S0005796, Chr XV from 830571-828049, reverse complement, Verified ORF
0.9992	123018_Ypt1_WTvs75D_H7.13135.13135.3	929.3	R.DAIKFPVFIHSQK.R	YGR088W	1528.84	1.34	CTT1 SGDID:S0003320, Chr VII from 654605-656326, Verified ORF
0.9448	123018_Ypt1_WTvs75D_H7.13136.13136.2	242.4	M.NSEYDYLFK.L	YFL038C	1177.53	1.28	YPT1 SGDID:S0001856, Chr VI from 55985-55365, reverse complement, Verified ORF
0.9797	123018_Ypt1_WTvs75D_H7.13137.13137.2	448.7	M.NSEYDYLFK[136.11].L	YFL038C	1185.54	1.28	YPT1 SGDID:S0001856, Chr VI from 55985-55365, reverse complement, Verified ORF
0.9969	123018_Ypt1_WTvs75D_H7.13140.13140.3	662.6	R.YSLDEQLPDWNDVKR.S	YDR465C	1876.9	2.32	RMT2 SGDID:S0002873, Chr IV from 1394564-1393326, reverse complement, Verified ORF
0.9979	123018_Ypt1_WTvs75D_H7.13142.13142.3	678.7	K.TVEETIKNEFPTLK.V	YCL018W	1647.87	1.67	LEU2 SGDID:S0000523, Chr III from 91323-92417, Verified ORF
1	123018_Ypt1_WTvs75D_H7.13145.13145.3	1673.1	K.SLFVVGVDNVSSQQMHEVR.K	YLR340W	2130.05	2.14	RPP0 SGDID:S0004332, Chr XII from 805887-806825, Verified ORF
1	123018_Ypt1_WTvs75D_H7.13146.13146.3	1601.2	K.KLEQPSLAYLVEHAK.A	YDR150W	1724.95	2.21	NUM1 SGDID:S0002557, Chr IV from 755623-763869, Verified ORF
0.9406	123018_Ypt1_WTvs75D_H7.13148.13148.3	1452.4	K.KLEQPSLEYLVEHAK.A	YDR150W	1782.95	2.31	NUM1 SGDID:S0002557, Chr IV from 755623-763869, Verified ORF
0.972	123018_Ypt1_WTvs75D_H7.13150.13150.3	1253.3	R.IGQSSIDKLIISNTVPQDR.T	YOL061W	2083.13	1.35	PRS5 SGDID:S0005422, Chr XV from 212243-213733, Verified ORF
0.9989	123018_Ypt1_WTvs75D_H7.13154.13154.4	936.7	R.LREEIFIANEGVHTGQFIYAGK.K	YFR031C-A,YIL018W	2491.29	1.86	RPL2A SGDID:S0002104, Chr VI from 221406-221403,221255-220495, reverse complement, Verified ORF
0.9847	123018_Ypt1_WTvs75D_H7.13155.13155.4	550.6	R.LR[166.11]EEIFIANEGVHTGQFIYAGK[136.11].K	YFR031C-A,YIL018W	2509.31	1.87	RPL2A SGDID:S0002104, Chr VI from 221406-221403,221255-220495, reverse complement, Verified ORF
0.5894	123018_Ypt1_WTvs75D_H7.13156.13156.3	725.5	M.ALWTNDDYLQQPARPSFER.L	YER136W	2306.11	3.7	GDI1 SGDID:S0000938, Chr V from 439612-440967, Verified ORF
1	123018_Ypt1_WTvs75D_H7.13157.13157.3	2080.3	K.DLVSGGVVVSNASDKIEINNTLEER.L	YOR332W	2657.35	1.95	VMA4 SGDID:S0005859, Chr XV from 943651-944352, Verified ORF
0.9986	123018_Ypt1_WTvs75D_H7.13158.13158.4	737.3	K.KLEQPSLAYLVEHAK.A	YDR150W	1724.95	2	NUM1 SGDID:S0002557, Chr IV from 755623-763869, Verified ORF
0.975	123018_Ypt1_WTvs75D_H7.13160.13160.3	532.3	K.TVEETIK[136.11]NEFPTLK[136.11].V	YCL018W	1663.9	1.67	LEU2 SGDID:S0000523, Chr III from 91323-92417, Verified ORF
0.9893	123018_Ypt1_WTvs75D_H7.13162.13162.4	1295.4	R.QLFVLLSTKDEQAIDKK.H	YCR093W	1975.1	2.76	CDC39 SGDID:S0000689, Chr III from 280113-286439, Verified ORF
1	123018_Ypt1_WTvs75D_H7.13167.13167.3	3027.7	R.LREEIFIANEGVHTGQFIYAGK.K	YFR031C-A,YIL018W	2491.29	1.81	RPL2A SGDID:S0002104, Chr VI from 221406-221403,221255-220495, reverse complement, Verified ORF
1	123018_Ypt1_WTvs75D_H7.13169.13169.3	2965	R.LR[166.11]EEIFIANEGVHTGQFIYAGK[136.11].K	YFR031C-A,YIL018W	2509.31	1.82	RPL2A SGDID:S0002104, Chr VI from 221406-221403,221255-220495, reverse complement, Verified ORF
1	123018_Ypt1_WTvs75D_H7.13170.13170.3	922.8	R.GQVGGEINVEMDAAPGVDLSR.L	K1CQ_HUMAN	2113.01	999	UPSP:K1CQ_HUMAN Q04695 homo sapiens (human). keratin, type i cytoskeletal 17 (cytokeratin 17) (k17) (ck 17) (39.1). 7\2004
0.9017	123018_Ypt1_WTvs75D_H7.13172.13172.3	803	K.K[136.11]LEQPSLEYLVEHAK[136.11].A	YDR150W	1798.98	2.31	NUM1 SGDID:S0002557, Chr IV from 755623-763869, Verified ORF
0.6064	123018_Ypt1_WTvs75D_H7.13174.13174.4	691.4	K.K[136.11]LEQPSLAYLVEHAK[136.11].A	YDR150W	1740.97	2	NUM1 SGDID:S0002557, Chr IV from 755623-763869, Verified ORF
1	123018_Ypt1_WTvs75D_H7.13180.13180.3	1463.8	R.LGEHNIDVLEGNEQFINAAK.L	TRYP_PIG	2210.1	710.86	[unavailable]
0.9999	123018_Ypt1_WTvs75D_H7.13182.13182.3	972.2	K.ENPPTVQFGLKPEIANPELTK.L	YMR099C	2321.23	4.08	YMR099C SGDID:S0004705, Chr XIII from 464826-463933, reverse complement, Uncharacterized ORF
1	123018_Ypt1_WTvs75D_H7.13183.13183.3	1563.2	K.STAISLYSEMSDEDVK[136.11]EIK[136.11].Q	YDR385W,YOR133W	2160.05	3.26	EFT2 SGDID:S0002793, Chr IV from 1243220-1245748, Verified ORF
1	123018_Ypt1_WTvs75D_H7.13184.13184.3	1466.1	K.LNGLDC[160.03]IAPVLSDNTAKPK.L	YBR101C	2025.06	4.16	FES1 SGDID:S0000305, Chr II from 444687-443815, reverse complement, Verified ORF
1	123018_Ypt1_WTvs75D_H7.13191.13191.3	1940.1	R.GSNGSFSDHDLLLQYAR[166.11].K	YPL176C	1888.89	1.03	YPL176C SGDID:S0006097, Chr XVI from 218362-216011, reverse complement, Uncharacterized ORF
1	123018_Ypt1_WTvs75D_H7.13192.13192.3	793.1	R.TFTTVSDNQTTVQFPVYQGER.V	YNL209W	2417.15	1.85	SSB2 SGDID:S0005153, Chr XIV from 252058-253899, Verified ORF
0.9999	123018_Ypt1_WTvs75D_H7.13193.13193.3	1432.5	R.DSGHFLGVETGSAFTAQVR.V	YJL217W	1977.95	6.37	YJL217W SGDID:S0003753, Chr X from 23133-23729, Uncharacterized ORF
0.9888	123018_Ypt1_WTvs75D_H7.13196.13196.3	518.2	K.LNGLDC[160.03]IAPVLSDNTAK[136.11]PK[136.11].L	YBR101C	2041.08	4.16	FES1 SGDID:S0000305, Chr II from 444687-443815, reverse complement, Verified ORF
0.9998	123018_Ypt1_WTvs75D_H7.13200.13200.3	736.1	K.ENPPTVQFGLK[136.11]PEIANPELTK[136.11].L	YMR099C	2337.26	4.08	YMR099C SGDID:S0004705, Chr XIII from 464826-463933, reverse complement, Uncharacterized ORF
1	123018_Ypt1_WTvs75D_H7.13201.13201.3	840.4	K.DALVYNDYAGSGNSAGSGLGVEDIR.L	YMR236W	2499.15	2.14	TAF9 SGDID:S0004849, Chr XIII from 742970-743443, Verified ORF
1	123018_Ypt1_WTvs75D_H7.13208.13208.3	1158.3	R.HSSLYDSFYYSNYVNAK.L	YLR103C	2056.92	3.43	CDC45 SGDID:S0004093, Chr XII from 345942-343990, reverse complement, Verified ORF
1	123018_Ypt1_WTvs75D_H7.13209.13209.3	506.8	R.TFTTVSDNQTTVQFPVYQGER[166.11].V	YNL209W	2427.16	1.85	SSB2 SGDID:S0005153, Chr XIV from 252058-253899, Verified ORF
0.9559	123018_Ypt1_WTvs75D_H7.13211.13211.4	603.2	R.VYRPLFIVEDDESLGHK.E	YOR151C	2016.03	5.06	RPB2 SGDID:S0005677, Chr XV from 616671-612997, reverse complement, Verified ORF
0.9738	123018_Ypt1_WTvs75D_H7.13212.13212.4	1061.2	K.YNSWVPKDVLVEHGFEK.L	YPL226W	2046.02	3.47	NEW1 SGDID:S0006147, Chr XVI from 121767-125357, Verified ORF
0.9975	123018_Ypt1_WTvs75D_H7.13215.13215.3	1271.1	K.DLIDKPDDAATAETTSFGWGK.K	YNL149C	2237.05	1.61	YNL149C SGDID:S0005093, Chr XIV from 349756-349367, reverse complement, Uncharacterized ORF
0.9934	123018_Ypt1_WTvs75D_H7.13219.13219.2	1437.2	K.TVEETIKNEFPTLK.V	YCL018W	1647.87	2.2	LEU2 SGDID:S0000523, Chr III from 91323-92417, Verified ORF
0.5896	123018_Ypt1_WTvs75D_H7.13220.13220.4	781.9	R.SLTTVWAEHLSDEVKR.R	YOR063W	1869.96	1.81	RPL3 SGDID:S0005589, Chr XV from 444687-445850, Verified ORF
0.9996	123018_Ypt1_WTvs75D_H7.13224.13224.3	717.3	K.KTAVVDGVFDEVSLDK.Y	YML028W	1720.89	0.85	TSA1 SGDID:S0004490, Chr XIII from 220138-220728, Verified ORF
1	123018_Ypt1_WTvs75D_H7.13225.13225.3	1515.3	R.EGEQFANAFFDTEKK.L	YDL131W,YDL182W	1759.81	2.82	LYS21 SGDID:S0002289, Chr IV from 227393-228715, Verified ORF
0.9996	123018_Ypt1_WTvs75D_H7.13229.13229.3	721.2	K.TAGIQIVADDLTVTNPKR.L	YGR254W	1911.04	5.49	ENO1 SGDID:S0003486, Chr VII from 1000932-1002245, Verified ORF
1	123018_Ypt1_WTvs75D_H7.13230.13230.3	1540	M.GSSLDLVASFSHDSTR.F	YHR196W	1677.8	3.68	UTP9 SGDID:S0001239, Chr VIII from 491930-493657, Verified ORF
1	123018_Ypt1_WTvs75D_H7.13232.13232.3	1379.8	K.LNGGDPANFLDC[160.03]GGGATPETIK.Q	YGR244C	2203.02	999	LSC2 SGDID:S0003476, Chr VII from 979324-978041, reverse complement, Verified ORF
0.9972	123018_Ypt1_WTvs75D_H7.13233.13233.4	1901.9	K.LHYGHPDFINATFMTTR.G	YGR032W,YLR342W	2019.96	0.96	GSC2 SGDID:S0003264, Chr VII from 548268-553955, Verified ORF
0.9944	123018_Ypt1_WTvs75D_H7.13236.13236.3	1631.2	K.YNSWVPKDVLVEHGFEK.L	YPL226W	2046.02	1.6	NEW1 SGDID:S0006147, Chr XVI from 121767-125357, Verified ORF
0.9978	123018_Ypt1_WTvs75D_H7.13237.13237.3	457.5	R.HRDDIATIFLR.S	YER005W	1355.73	0.92	YND1 SGDID:S0000807, Chr V from 160549-162441, Verified ORF
0.9999	123018_Ypt1_WTvs75D_H7.13243.13243.3	824.8	K.K[136.11]TAVVDGVFDEVSLDK[136.11].Y	YML028W	1736.92	0.85	TSA1 SGDID:S0004490, Chr XIII from 220138-220728, Verified ORF
0.9999	123018_Ypt1_WTvs75D_H7.13245.13245.3	2144.7	K.LHYGHPDFINATFMTTR.G	YGR032W,YLR342W	2019.96	0.87	GSC2 SGDID:S0003264, Chr VII from 548268-553955, Verified ORF
1	123018_Ypt1_WTvs75D_H7.13246.13246.4	1805.7	K.LHYGHPDFINATFMTTR[166.11].G	YGR032W,YLR342W	2029.97	0.96	GSC2 SGDID:S0003264, Chr VII from 548268-553955, Verified ORF
1	123018_Ypt1_WTvs75D_H7.13248.13248.3	1431.7	K.LHYGHPDFINATFMTTR[166.11].G	YGR032W,YLR342W	2029.97	1.06	GSC2 SGDID:S0003264, Chr VII from 548268-553955, Verified ORF
0.9883	123018_Ypt1_WTvs75D_H7.13256.13256.4	1147.3	R.SLTTVWAEHLSDEVK[136.11]R[166.11].R	YOR063W	1887.98	1.81	RPL3 SGDID:S0005589, Chr XV from 444687-445850, Verified ORF
0.9961	123018_Ypt1_WTvs75D_H7.13257.13257.4	1675	K.LHAVTIDNVAEANFFKDDGK.V	YPL037C	2203.09	5.45	EGD1 SGDID:S0005958, Chr XVI from 481898-481425, reverse complement, Verified ORF
1	123018_Ypt1_WTvs75D_H7.13259.13259.3	1718	K.AQIRPSDVVLEVGPGTGNLTVR.L	YPL266W	2277.24	1.86	DIM1 SGDID:S0006187, Chr XVI from 39121-40077, Verified ORF
1	123018_Ypt1_WTvs75D_H7.13260.13260.3	1191.5	K.VAETFNTEIINNVEEYK[136.11]K[136.11].T	YKR080W	2156.1	2.95	MTD1 SGDID:S0001788, Chr XI from 590037-590999, Verified ORF
0.999	123018_Ypt1_WTvs75D_H7.13262.13262.4	1244.9	R.VTPVDGLEGTVKEDHILDVK.N	YFL018C	2163.14	4.12	LPD1 SGDID:S0001876, Chr VI from 103121-101622, reverse complement, Verified ORF
1	123018_Ypt1_WTvs75D_H7.13269.13269.3	2250.9	K.LHAVTIDNVAEANFFKDDGK.V	YPL037C	2203.09	4.85	EGD1 SGDID:S0005958, Chr XVI from 481898-481425, reverse complement, Verified ORF
1	123018_Ypt1_WTvs75D_H7.13272.13272.3	1004.4	R.SLTTVWAEHLSDEVK[136.11]R[166.11].R	YOR063W	1887.98	14.35	RPL3 SGDID:S0005589, Chr XV from 444687-445850, Verified ORF
0.9978	123018_Ypt1_WTvs75D_H7.13273.13273.3	917.3	R.NKLNDLEEALQQAK.E	K22E_HUMAN	1612.84	999	UPSP:K22E_HUMAN P35908 homo sapiens (human). keratin, type ii cytoskeletal 2 epidermal (cytokeratin 2e) (k2e) (ck 2e). 7\2004
0.9995	123018_Ypt1_WTvs75D_H7.13284.13284.4	2001.4	K.LHAVTIDNVAEANFFK[136.11]DDGK[136.11].V	YPL037C	2219.12	5.45	EGD1 SGDID:S0005958, Chr XVI from 481898-481425, reverse complement, Verified ORF
1	123018_Ypt1_WTvs75D_H7.13285.13285.3	1126	K.FTILVNPNIATNQTSHSLADK.L	YJR109C	2283.19	3.7	CPA2 SGDID:S0003870, Chr X from 632856-629500, reverse complement, Verified ORF
0.918	123018_Ypt1_WTvs75D_H7.13286.13286.3	762.1	K.KGTVEDDLC[160.03]ELNNYTC[160.03]FALSK.S	YCR032W	2476.13	-1	BPH1 SGDID:S0000628, Chr III from 179515-186018, Verified ORF
1	123018_Ypt1_WTvs75D_H7.13288.13288.3	2287.1	K.LHAVTIDNVAEANFFK[136.11]DDGK[136.11].V	YPL037C	2219.12	4.85	EGD1 SGDID:S0005958, Chr XVI from 481898-481425, reverse complement, Verified ORF
1	123018_Ypt1_WTvs75D_H7.13290.13290.3	2464.9	R.KTGVIVGEDVHNLFTYAK.E	YKL060C	1990.05	2.9	FBA1 SGDID:S0001543, Chr XI from 327132-326053, reverse complement, Verified ORF
1	123018_Ypt1_WTvs75D_H7.13291.13291.3	1776.4	R.IFEVVLNDK[136.11]DIGSNINQSR[166.11].L	YMR247C	2178.14	3.57	YMR247C SGDID:S0004861, Chr XIII from 768038-763350, reverse complement, Uncharacterized ORF
1	123018_Ypt1_WTvs75D_H7.13292.13292.2	669.4	K.VNDAVVTVPAYFNDSQR.Q	YAL005C,YBL075C,YLL024C	1893.92	1.98	SSA1 SGDID:S0000004, Chr I from 141433-139505, reverse complement, Verified ORF
1	123018_Ypt1_WTvs75D_H7.13298.13298.3	1657.6	K.AQIR[166.11]PSDVVLEVGPGTGNLTVR[166.11].L	YPL266W	2297.26	1.86	DIM1 SGDID:S0006187, Chr XVI from 39121-40077, Verified ORF
0.9997	123018_Ypt1_WTvs75D_H7.13306.13306.2	614.1	K.VNDAVVTVPAYFNDSQR[166.11].Q	YAL005C,YBL075C,YLL024C	1903.93	1.98	SSA1 SGDID:S0000004, Chr I from 141433-139505, reverse complement, Verified ORF
0.9856	123018_Ypt1_WTvs75D_H7.13307.13307.3	540.7	K.IATYQERDPANLPWGSLK.L	YJL052W	2058.05	4.63	TDH1 SGDID:S0003588, Chr X from 338187-339185, Verified ORF
0.9966	123018_Ypt1_WTvs75D_H7.13312.13312.4	1384.9	K.ELDEMVVGEITDKNDKNELLK.M	YJL008C	2431.22	2.07	CCT8 SGDID:S0003545, Chr X from 421578-419872, reverse complement, Verified ORF
0.9911	123018_Ypt1_WTvs75D_H7.13313.13313.4	1000.8	R.K[136.11]TGVIVGEDVHNLFTYAK[136.11].E	YKL060C	2006.08	2.99	FBA1 SGDID:S0001543, Chr XI from 327132-326053, reverse complement, Verified ORF
1	123018_Ypt1_WTvs75D_H7.13314.13314.3	1403.2	K.FTILVNPNIATNQTSHSLADK[136.11].L	YJR109C	2291.2	3.7	CPA2 SGDID:S0003870, Chr X from 632856-629500, reverse complement, Verified ORF
0.9885	123018_Ypt1_WTvs75D_H7.13318.13318.3	452.5	K.K[136.11]LGANYAPC[160.03]ILPQLQAAK[136.11].R	YHR208W	1971.09	2.46	BAT1 SGDID:S0001251, Chr VIII from 517531-518712, Verified ORF
0.9947	123018_Ypt1_WTvs75D_H7.13323.13323.4	774.3	R.KTGVIVGEDVHNLFTYAK.E	YKL060C	1990.05	3	FBA1 SGDID:S0001543, Chr XI from 327132-326053, reverse complement, Verified ORF
1	123018_Ypt1_WTvs75D_H7.13325.13325.3	931.6	K.KATVDEC[160.03]VLADFDPAK.Y	YNL064C	1777.86	0.92	YDJ1 SGDID:S0005008, Chr XIV from 507096-505867, reverse complement, Verified ORF
1	123018_Ypt1_WTvs75D_H7.13326.13326.2	2534	R.NKLNDLEEALQQAK.E	K22E_HUMAN	1612.84	999	UPSP:K22E_HUMAN P35908 homo sapiens (human). keratin, type ii cytoskeletal 2 epidermal (cytokeratin 2e) (k2e) (ck 2e). 7\2004
0.8914	123018_Ypt1_WTvs75D_H7.13327.13327.3	618.6	R.IEAK[136.11]FIYPEEQSLGK.N	YFR025C	1758.93	[unavailable]	HIS2 SGDID:S0001921, Chr VI from 204738-203731, reverse complement, Verified ORF
0.9988	123018_Ypt1_WTvs75D_H7.13328.13328.4	2180	K.KTPVFGIC[160.03]LGHQLIAR.A	YJL130C	1809.01	1.74	URA2 SGDID:S0003666, Chr X from 172285-165641, reverse complement, Verified ORF
1	123018_Ypt1_WTvs75D_H7.13329.13329.3	2589.4	K.ELDEMVVGEITDKNDKNELLK.M	YJL008C	2431.22	1.73	CCT8 SGDID:S0003545, Chr X from 421578-419872, reverse complement, Verified ORF
1	123018_Ypt1_WTvs75D_H7.13336.13336.3	2875.2	R.K[136.11]TGVIVGEDVHNLFTYAK[136.11].E	YKL060C	2006.08	2.9	FBA1 SGDID:S0001543, Chr XI from 327132-326053, reverse complement, Verified ORF
0.9992	123018_Ypt1_WTvs75D_H7.13339.13339.3	900.8	K.VNDAVVTVPAYFNDSQR[166.11].Q	YAL005C,YBL075C,YLL024C	1903.93	1.91	SSA1 SGDID:S0000004, Chr I from 141433-139505, reverse complement, Verified ORF
1	123018_Ypt1_WTvs75D_H7.13341.13341.3	1336.1	R.KVTGMNNLSC[160.03]MEIDPSAALK.D	YDL100C	2178.05	4.41	ARR4 SGDID:S0002258, Chr IV from 283176-282112, reverse complement, Verified ORF
0.9998	123018_Ypt1_WTvs75D_H7.13348.13348.3	1029.4	K.K[136.11]ATVDEC[160.03]VLADFDPAK[136.11].Y	YNL064C	1793.88	0.92	YDJ1 SGDID:S0005008, Chr XIV from 507096-505867, reverse complement, Verified ORF
0.9995	123018_Ypt1_WTvs75D_H7.13350.13350.4	1142.3	K.YINGHSDVVLGVLATNNKPLYER.L	YAL012W	2571.34	5.9	CYS3 SGDID:S0000010, Chr I from 130802-131986, Verified ORF
1	123018_Ypt1_WTvs75D_H7.13352.13352.3	1342.1	K.FHAAQLPTETLEVETQPGVLC[160.03]SR.F	YCL030C	2582.28	2.25	HIS4 SGDID:S0000535, Chr III from 68333-65934, reverse complement, Verified ORF
1	123018_Ypt1_WTvs75D_H7.13353.13353.3	661.6	R.TFYDGDDPYWTAPDVHYDATK[136.11].D	YPR159W	2484.06	0.28	KRE6 SGDID:S0006363, Chr XVI from 857579-859741, Verified ORF
0.9326	123018_Ypt1_WTvs75D_H7.13354.13354.4	851.7	R.YVYAHFPINVNIVEKDGAK.F	YGL147C,YNL067W	2176.13	1.11	RPL9A SGDID:S0003115, Chr VII from 228334-227759, reverse complement, Verified ORF
0.9834	123018_Ypt1_WTvs75D_H7.13358.13358.3	578.7	K.SLADQISDIAIKPVNK.D	YDR299W	1710.95	2.13	BFR2 SGDID:S0002707, Chr IV from 1059621-1061225, Verified ORF
1	123018_Ypt1_WTvs75D_H7.13361.13361.2	2658.5	K.KATVDEC[160.03]VLADFDPAK.Y	YNL064C	1777.86	0.92	YDJ1 SGDID:S0005008, Chr XIV from 507096-505867, reverse complement, Verified ORF
0.9968	123018_Ypt1_WTvs75D_H7.13365.13365.3	623.1	R.SLPNIQVWRPADGNEVSAAYK.N	YPR074C	2314.17	6.92	TKL1 SGDID:S0006278, Chr XVI from 694835-692793, reverse complement, Verified ORF
1	123018_Ypt1_WTvs75D_H7.13375.13375.3	1310.6	K.VNDAVVTVPAYFNDSQR.Q	YAL005C,YBL075C,YLL024C	1893.92	1.91	SSA1 SGDID:S0000004, Chr I from 141433-139505, reverse complement, Verified ORF
1	123018_Ypt1_WTvs75D_H7.13376.13376.3	1326.9	K.FHAAQLPTETLEVETQPGVLC[160.03]SR[166.11].F	YCL030C	2592.29	2.25	HIS4 SGDID:S0000535, Chr III from 68333-65934, reverse complement, Verified ORF
1	123018_Ypt1_WTvs75D_H7.13379.13379.2	2997.3	K.K[136.11]ATVDEC[160.03]VLADFDPAK[136.11].Y	YNL064C	1793.88	0.92	YDJ1 SGDID:S0005008, Chr XIV from 507096-505867, reverse complement, Verified ORF
1	123018_Ypt1_WTvs75D_H7.13385.13385.4	1773.5	R.VVVATSSSLLHTPVDLNNETKLDAEIK.G	YER091C	2892.54	8.14	MET6 SGDID:S0000893, Chr V from 342163-339860, reverse complement, Verified ORF
1	123018_Ypt1_WTvs75D_H7.13388.13388.3	2395.2	R.YVYAHFPINVNIVEK[136.11]DGAK[136.11].F	YGL147C,YNL067W	2192.16	1.1	RPL9A SGDID:S0003115, Chr VII from 228334-227759, reverse complement, Verified ORF
1	123018_Ypt1_WTvs75D_H7.13390.13390.3	1845	K.YINGHSDVVLGVLATNNKPLYER.L	YAL012W	2571.34	999	CYS3 SGDID:S0000010, Chr I from 130802-131986, Verified ORF
1	123018_Ypt1_WTvs75D_H7.13396.13396.3	1620.6	R.YVYAHFPINVNIVEKDGAK.F	YGL147C,YNL067W	2176.13	1.1	RPL9A SGDID:S0003115, Chr VII from 228334-227759, reverse complement, Verified ORF
1	123018_Ypt1_WTvs75D_H7.13398.13398.3	1415.2	K.HNAAEGLSTEDLLQDVR[166.11].D	YMR202W	1876.92	1.11	ERG2 SGDID:S0004815, Chr XIII from 667536-668204, Verified ORF
0.9843	123018_Ypt1_WTvs75D_H7.13400.13400.3	899.3	R.YVPEDIPKPDWAANGLPVSEQR.N	YLR244C	2480.23	4.58	MAP1 SGDID:S0004234, Chr XII from 626333-625170, reverse complement, Verified ORF
0.9998	123018_Ypt1_WTvs75D_H7.13402.13402.3	851	R.IDNYSEEPSNVFGSVLK[136.11]K[136.11].Q	YLR197W	2041.03	2.3	SIK1 SGDID:S0004187, Chr XII from 546099-547613, Verified ORF
1	123018_Ypt1_WTvs75D_H7.13408.13408.3	718.6	K.C[160.03]IC[160.03]EPSKDVTWTPDYFC[160.03]TR.K	YBR205W	2434.04	1.36	KTR3 SGDID:S0000409, Chr II from 633617-634831, Verified ORF
1	123018_Ypt1_WTvs75D_H7.13412.13412.4	1533.9	R.PIYLPTASYGHFTNQEYSWEK[136.11]PK[136.11].K	YDR502C	2771.36	1.08	SAM2 SGDID:S0002910, Chr IV from 1454454-1453300, reverse complement, Verified ORF
1	123018_Ypt1_WTvs75D_H7.13413.13413.4	2875.3	R.PIYLPTASYGHFTNQEYSWEKPK.K	YDR502C	2755.33	1.08	SAM2 SGDID:S0002910, Chr IV from 1454454-1453300, reverse complement, Verified ORF
1	123018_Ypt1_WTvs75D_H7.13414.13414.3	1605.8	K.IC[160.03]DQVSDAILDAC[160.03]LAEDPHSK.V	YLR180W	2356.07	1.58	SAM1 SGDID:S0004170, Chr XII from 515264-516412, Verified ORF
1	123018_Ypt1_WTvs75D_H7.13415.13415.4	2042.7	K.ALLPHLTNAIVETNK[136.11]WQEK[136.11].L	YLR249W	2220.22	2.74	YEF3 SGDID:S0004239, Chr XII from 636782-639916, Verified ORF
1	123018_Ypt1_WTvs75D_H7.13419.13419.3	1794.9	K.HNAAEGLSTEDLLQDVR.D	YMR202W	1866.91	1.11	ERG2 SGDID:S0004815, Chr XIII from 667536-668204, Verified ORF
1	123018_Ypt1_WTvs75D_H7.13421.13421.3	2600.7	K.ALLPHLTNAIVETNKWQEK.L	YLR249W	2204.2	2.84	YEF3 SGDID:S0004239, Chr XII from 636782-639916, Verified ORF
1	123018_Ypt1_WTvs75D_H7.13422.13422.3	640.5	R.VAPLVYEEENFEGSSPQPQYDAR.N	YOR104W	2624.2	1.92	PIN2 SGDID:S0005630, Chr XV from 517642-518490, Verified ORF
0.9999	123018_Ypt1_WTvs75D_H7.13423.13423.3	819.3	R.IDNYSEEPSNVFGSVLKK.Q	YLR197W	2025.01	2.3	SIK1 SGDID:S0004187, Chr XII from 546099-547613, Verified ORF
1	123018_Ypt1_WTvs75D_H7.13424.13424.3	700.5	K.C[160.03]IC[160.03]EPSK[136.11]DVTWTPDYFC[160.03]TR[166.11].K	YBR205W	2452.06	1.36	KTR3 SGDID:S0000409, Chr II from 633617-634831, Verified ORF
0.9975	123018_Ypt1_WTvs75D_H7.13431.13431.3	412.8	R.TLYDAELSQMQSHISDTSVVLSMDNNR.S	K2C3_HUMAN	3053.41	999	UPSP:K2C3_HUMAN P12035 homo sapiens (human). keratin, type ii cytoskeletal 3 (cytokeratin 3) (k3) (ck3) (65 kda cytokeratin). 7\2004
1	123018_Ypt1_WTvs75D_H7.13432.13432.3	1009.1	R.NQSVEDLSFLEQGYQHR.Y	YMR054W	2048.96	1.21	STV1 SGDID:S0004658, Chr XIII from 383302-385974, Verified ORF
1	123018_Ypt1_WTvs75D_H7.13438.13438.3	1394.7	K.IC[160.03]DQVSDAILDAC[160.03]LAEDPHSK[136.11].V	YLR180W	2364.08	1.58	SAM1 SGDID:S0004170, Chr XII from 515264-516412, Verified ORF
0.9995	123018_Ypt1_WTvs75D_H7.13441.13441.3	1071.1	K.ETQDLLQSPQFQQAQTFGR.G	YER166W	2221.08	3.2	DNF1 SGDID:S0000968, Chr V from 512739-517454, Verified ORF
0.5403	123018_Ypt1_WTvs75D_H7.13442.13442.4	1087.8	D.LENAPAGYYSSHDNDVNGVAEDER[166.11].P	YCR010C	2631.13	1.2	ADY2 SGDID:S0000603, Chr III from 133121-132270, reverse complement, Verified ORF
1	123018_Ypt1_WTvs75D_H7.13444.13444.2	3184.1	K.HNAAEGLSTEDLLQDVR.D	YMR202W	1866.91	1.05	ERG2 SGDID:S0004815, Chr XIII from 667536-668204, Verified ORF
1	123018_Ypt1_WTvs75D_H7.13451.13451.3	976	R.PIYLPTASYGHFTNQEYSWEK[136.11]PK[136.11].K	YDR502C	2771.36	1.85	SAM2 SGDID:S0002910, Chr IV from 1454454-1453300, reverse complement, Verified ORF
0.9998	123018_Ypt1_WTvs75D_H7.13454.13454.3	1151.5	K.ETQDLLQSPQFQQAQTFGR[166.11].G	YER166W	2231.08	3.06	DNF1 SGDID:S0000968, Chr V from 512739-517454, Verified ORF
1	123018_Ypt1_WTvs75D_H7.13456.13456.3	1337.7	R.PIYLPTASYGHFTNQEYSWEKPK.K	YDR502C	2755.33	1.21	SAM2 SGDID:S0002910, Chr IV from 1454454-1453300, reverse complement, Verified ORF
1	123018_Ypt1_WTvs75D_H7.13459.13459.3	953.2	R.NQSVEDLSFLEQGYQHR[166.11].Y	YMR054W	2058.96	1.21	STV1 SGDID:S0004658, Chr XIII from 383302-385974, Verified ORF
1	123018_Ypt1_WTvs75D_H7.13462.13462.3	1321	R.RLHNGESVSYLFTHAPV.-	YBL068W,YER099C	1925.97	2.17	PRS4 SGDID:S0000164, Chr II from 92412-93395, Verified ORF
0.9996	123018_Ypt1_WTvs75D_H7.13463.13463.4	725.2	K.IC[160.03]DQVSDAILDAC[160.03]LAEDPHSK.V	YLR180W	2356.07	1.48	SAM1 SGDID:S0004170, Chr XII from 515264-516412, Verified ORF
0.7705	123018_Ypt1_WTvs75D_H7.13464.13464.4	971.4	R.KLTC[160.03]RPGLELEPFDLEK.L	YBR218C,YGL062W	2044.07	1.42	PYC2 SGDID:S0000422, Chr II from 662244-658702, reverse complement, Verified ORF
1	123018_Ypt1_WTvs75D_H7.13465.13465.2	2618.2	K.HNAAEGLSTEDLLQDVR[166.11].D	YMR202W	1876.92	1.05	ERG2 SGDID:S0004815, Chr XIII from 667536-668204, Verified ORF
1	123018_Ypt1_WTvs75D_H7.13466.13466.3	639.7	R.VAPLVYEEENFEGSSPQPQYDAR[166.11].N	YOR104W	2634.21	1.92	PIN2 SGDID:S0005630, Chr XV from 517642-518490, Verified ORF
0.9973	123018_Ypt1_WTvs75D_H7.13471.13471.4	1213.1	K.FGTNHFEFFIDRPEK.F	YGR185C	1882.9	2.85	TYS1 SGDID:S0003417, Chr VII from 867525-866341, reverse complement, Verified ORF
0.989	123018_Ypt1_WTvs75D_H7.13475.13475.4	340.2	K.FHQAGINVHMLTGDFVGTAK.A	YDR038C,YDR039C,YDR040C	2142.07	1.86	ENA5 SGDID:S0002445, Chr IV from 530693-527418, reverse complement, Verified ORF
0.9999	123018_Ypt1_WTvs75D_H7.13480.13480.4	998	K.FHQAGINVHMLTGDFVGTAK[136.11].A	YDR038C,YDR039C,YDR040C	2150.08	1.79	ENA5 SGDID:S0002445, Chr IV from 530693-527418, reverse complement, Verified ORF
0.969	123018_Ypt1_WTvs75D_H7.13481.13481.3	398.2	K.FLQNSNLGGIIPTVNGKPVR.Q	YAR010C,YBR012W-A,YBR012W-B,YDR098C-A,YDR098C-B,YDR210C-C,YDR210C-D,YDR261C-C,YDR261C-D,YDR316W-A,YDR316W-B,YDR365W-A,YDR365W-B,YER137C-A,YER138C,YER159C-A,YER160C,YGR027W-A,YGR027W-B,YGR038C-A,YGR038C-B,YGR161C-C,YGR161C-D,YHR214C-B,YHR214C-C,YJR026W,YJR027W,YJR028W,YJR029W,YLR157C-A,YLR157C-B,YLR227W-A,YLR227W-B,YLR256W-A,YML039W,YML040W,YML045W,YML045W-A,YMR050C,YMR051C,YNL054W-A,YNL054W-B,YOL103W-A,YOL103W-B,YOR142W-A,YOR142W-B,YPL257W-A,YPL257W-B,YPR137C-A,YPR137C-B,YPR158C-C,YPR158C-D,YPR158W-A,YPR158W-B	2123.19	1.82	YAR010C SGDID:S0000068, Chr I from 165867-164545, reverse complement, Ty ORF
0.9995	123018_Ypt1_WTvs75D_H7.13485.13485.4	1397.3	K.TYDVAAASVTNR[166.11]EEELDK[136.11]VTDVIER[166.11].E	YDR093W	2850.42	1.2	DNF2 SGDID:S0002500, Chr IV from 631277-636115, Verified ORF
0.9384	123018_Ypt1_WTvs75D_H7.13489.13489.3	337.4	R.ANKDIFTLFDKK.G	YGL106W	1438.78	3.83	MLC1 SGDID:S0003074, Chr VII from 306563-307012, Verified ORF
0.9974	123018_Ypt1_WTvs75D_H7.13490.13490.2	783.7	K.NQVAANPQNTIFDIK.R	YJL034W	1671.86	2.71	KAR2 SGDID:S0003571, Chr X from 381243-383291, Verified ORF
0.9422	123018_Ypt1_WTvs75D_H7.13495.13495.3	1312.6	R.KLTC[160.03]RPGLELEPFDLEK.L	YBR218C,YGL062W	2044.07	3.24	PYC2 SGDID:S0000422, Chr II from 662244-658702, reverse complement, Verified ORF
0.9997	123018_Ypt1_WTvs75D_H7.13497.13497.4	976.7	K.TYDVAAASVTNREEELDKVTDVIER.E	YDR093W	2822.39	1.2	DNF2 SGDID:S0002500, Chr IV from 631277-636115, Verified ORF
0.9991	123018_Ypt1_WTvs75D_H7.13501.13501.3	786.9	K.LVANDVSLKDVENNLNMK.H	YCL030C	2015.04	1.31	HIS4 SGDID:S0000535, Chr III from 68333-65934, reverse complement, Verified ORF
0.9999	123018_Ypt1_WTvs75D_H7.13502.13502.4	1200.5	K.GEFHPVLLAETSFPVQKK.L	YHR064C	2026.09	10.51	SSZ1 SGDID:S0001106, Chr VIII from 227142-225526, reverse complement, Verified ORF
0.9976	123018_Ypt1_WTvs75D_H7.13508.13508.3	910.8	K.SELLKHEVAYVLGQTK.N	YJR070C	1813.99	2.81	LIA1 SGDID:S0003831, Chr X from 570512-569535, reverse complement, Verified ORF
1	123018_Ypt1_WTvs75D_H7.13509.13509.3	543	K.ESDIEWSNASTYQC[160.03]PDC[160.03]LIGK.S	YBL101W-B,YCL019W,YDR034C-D,YDR210W-B,YDR261W-B,YFL002W-A,YGR161W-B,YLR410W-B,YOR192C-B,YOR343W-B	2472.06	4.45	YBL101W-B SGDID:S0002149, Chr II from 29932-31224,31226-35245, Ty ORF
0.9994	123018_Ypt1_WTvs75D_H7.13510.13510.2	1408.7	K.IENQQGVNNFDEILK.V	YAL038W	1759.87	3.16	CDC19 SGDID:S0000036, Chr I from 71787-73289, Verified ORF
1	123018_Ypt1_WTvs75D_H7.13519.13519.3	748.9	K.KETVFYNPIQQFNR.D	YDR120C	1782.91	1.91	TRM1 SGDID:S0002527, Chr IV from 693256-691544, reverse complement, Verified ORF
1	123018_Ypt1_WTvs75D_H7.13520.13520.3	1215.4	K.GVNLPGTDVDLPALSEKDK.E	YAL038W	1967.02	2.13	CDC19 SGDID:S0000036, Chr I from 71787-73289, Verified ORF
0.9999	123018_Ypt1_WTvs75D_H7.13522.13522.3	1031	R.KPNLLSNISVLNNTPEDR.L	YDL149W	2023.07	0.86	ATG9 SGDID:S0002308, Chr IV from 184926-187919, Verified ORF
0.9995	123018_Ypt1_WTvs75D_H7.13524.13524.3	429.3	K.IENQQGVNNFDEILK.V	YAL038W	1759.87	2.95	CDC19 SGDID:S0000036, Chr I from 71787-73289, Verified ORF
0.9997	123018_Ypt1_WTvs75D_H7.13528.13528.2	741.6	K.IENQQGVNNFDEILK[136.11].V	YAL038W	1767.89	3.16	CDC19 SGDID:S0000036, Chr I from 71787-73289, Verified ORF
0.9898	123018_Ypt1_WTvs75D_H7.13529.13529.2	233.6	K.NQVAANPQNTIFDIK[136.11].R	YJL034W	1679.87	2.71	KAR2 SGDID:S0003571, Chr X from 381243-383291, Verified ORF
0.9999	123018_Ypt1_WTvs75D_H7.13532.13532.3	500.9	K.FLQNSNLGGIIPTVNGK[136.11]PVR[166.11].Q	YAR010C,YBR012W-A,YBR012W-B,YDR098C-A,YDR098C-B,YDR210C-C,YDR210C-D,YDR261C-C,YDR261C-D,YDR316W-A,YDR316W-B,YDR365W-A,YDR365W-B,YER137C-A,YER138C,YER159C-A,YER160C,YGR027W-A,YGR027W-B,YGR038C-A,YGR038C-B,YGR161C-C,YGR161C-D,YHR214C-B,YHR214C-C,YJR026W,YJR027W,YJR028W,YJR029W,YLR157C-A,YLR157C-B,YLR227W-A,YLR227W-B,YLR256W-A,YML039W,YML040W,YML045W,YML045W-A,YMR050C,YMR051C,YNL054W-A,YNL054W-B,YOL103W-A,YOL103W-B,YOR142W-A,YOR142W-B,YPL257W-A,YPL257W-B,YPR137C-A,YPR137C-B,YPR158C-C,YPR158C-D,YPR158W-A,YPR158W-B	2141.21	1.82	YAR010C SGDID:S0000068, Chr I from 165867-164545, reverse complement, Ty ORF
1	123018_Ypt1_WTvs75D_H7.13533.13533.3	1617.5	R.LDYNYFFGNSHQINSSK.A	YBL004W	2032.93	3.49	UTP20 SGDID:S0000100, Chr II from 227639-235120, Uncharacterized ORF
0.9683	123018_Ypt1_WTvs75D_H7.13534.13534.3	500.2	K.K[136.11]ETVFYNPIQQFNR[166.11].D	YDR120C	1800.93	1.9	TRM1 SGDID:S0002527, Chr IV from 693256-691544, reverse complement, Verified ORF
0.9999	123018_Ypt1_WTvs75D_H7.13535.13535.3	907.9	K.TGEGVK[136.11]EIFQDIGEK[136.11].L	YKR014C	1664.86	1.1	YPT52 SGDID:S0001722, Chr XI from 465714-465010, reverse complement, Verified ORF
0.9876	123018_Ypt1_WTvs75D_H7.13537.13537.3	647.2	K.HDVVDMITGIGGSK.S	YMR189W	1427.71	2.14	GCV2 SGDID:S0004801, Chr XIII from 637499-640603, Verified ORF
0.9999	123018_Ypt1_WTvs75D_H7.13540.13540.3	1302.7	K.HDVVDMITGIGGSK[136.11].S	YMR189W	1435.72	2.13	GCV2 SGDID:S0004801, Chr XIII from 637499-640603, Verified ORF
1	123018_Ypt1_WTvs75D_H7.13541.13541.3	1107	R.IHLVHDLVNYPSLQYNIESK.F	YJL123C	2381.24	4.07	YJL123C SGDID:S0003659, Chr X from 189360-187924, reverse complement, Uncharacterized ORF
1	123018_Ypt1_WTvs75D_H7.13545.13545.4	1135.8	K.SLLGEGAYGVVC[160.03]SATHKPTGEIVAIK.K	YBL016W	2656.39	1.46	FUS3 SGDID:S0000112, Chr II from 192454-193515, Verified ORF
1	123018_Ypt1_WTvs75D_H7.13546.13546.3	1068.4	R.K[136.11]PNLLSNISVLNNTPEDR[166.11].L	YDL149W	2041.09	1.01	ATG9 SGDID:S0002308, Chr IV from 184926-187919, Verified ORF
1	123018_Ypt1_WTvs75D_H7.13547.13547.4	1479.1	K.SLLGEGAYGVVC[160.03]SATHK[136.11]PTGEIVAIK[136.11].K	YBL016W	2672.42	1.46	FUS3 SGDID:S0000112, Chr II from 192454-193515, Verified ORF
0.9221	123018_Ypt1_WTvs75D_H7.13551.13551.3	477	K.IENQQGVNNFDEILK[136.11].V	YAL038W	1767.89	2.95	CDC19 SGDID:S0000036, Chr I from 71787-73289, Verified ORF
0.9993	123018_Ypt1_WTvs75D_H7.13552.13552.4	1070.3	R.YNTILDK[136.11]IPDTAVDK[136.11]ELYR[166.11].F	YAL014C	2292.22	0.89	SYN8 SGDID:S0000012, Chr I from 129020-128253, reverse complement, Verified ORF
0.9999	123018_Ypt1_WTvs75D_H7.13553.13553.3	933.4	R.DSSEGNDDELHILLR.L	YDL112W	1711.8	1.9	TRM3 SGDID:S0002270, Chr IV from 258915-263225, Verified ORF
1	123018_Ypt1_WTvs75D_H7.13562.13562.4	1489	R.YNTILDKIPDTAVDKELYR.F	YAL014C	2266.18	0.9	SYN8 SGDID:S0000012, Chr I from 129020-128253, reverse complement, Verified ORF
1	123018_Ypt1_WTvs75D_H7.13565.13565.3	654.3	K.VHYTGSLLESGTVFDSSYSR.G	YDR519W	2204.04	6.34	FPR2 SGDID:S0002927, Chr IV from 1480415-1480822, Verified ORF
0.9709	123018_Ypt1_WTvs75D_H7.13568.13568.4	813.6	K.FLQNSNLGGIIPTVNGKPVR.Q	YAR010C,YBR012W-A,YBR012W-B,YDR098C-A,YDR098C-B,YDR210C-C,YDR210C-D,YDR261C-C,YDR261C-D,YDR316W-A,YDR316W-B,YDR365W-A,YDR365W-B,YER137C-A,YER138C,YER159C-A,YER160C,YGR027W-A,YGR027W-B,YGR038C-A,YGR038C-B,YGR161C-C,YGR161C-D,YHR214C-B,YHR214C-C,YJR026W,YJR027W,YJR028W,YJR029W,YLR157C-A,YLR157C-B,YLR227W-A,YLR227W-B,YLR256W-A,YML039W,YML040W,YML045W,YML045W-A,YMR050C,YMR051C,YNL054W-A,YNL054W-B,YOL103W-A,YOL103W-B,YOR142W-A,YOR142W-B,YPL257W-A,YPL257W-B,YPR137C-A,YPR137C-B,YPR158C-C,YPR158C-D,YPR158W-A,YPR158W-B	2123.19	2.1	YAR010C SGDID:S0000068, Chr I from 165867-164545, reverse complement, Ty ORF
1	123018_Ypt1_WTvs75D_H7.13571.13571.2	756.1	K.STYC[160.03]NGC[160.03]SQFFNAIGR.H	YOR262W	1880.79	999	YOR262W SGDID:S0005788, Chr XV from 817289-818332, Uncharacterized ORF
0.6955	123018_Ypt1_WTvs75D_H7.13576.13576.3	354.8	K.KATVDEC[160.03]VLADFDPAK.Y	YNL064C	1777.86	0.94	YDJ1 SGDID:S0005008, Chr XIV from 507096-505867, reverse complement, Verified ORF
0.9999	123018_Ypt1_WTvs75D_H7.13577.13577.3	794	R.NTFAGGETSGLEVTDPSDPNSLLK.D	YBL058W	2448.17	1.06	SHP1 SGDID:S0000154, Chr II from 111439-112710, Verified ORF
0.5833	123018_Ypt1_WTvs75D_H7.13579.13579.3	176.4	R.GQVGGDVNVEMDAAPGVDLSR.L	K1CN_HUMAN	2084.98	23.58	UPSP:K1CN_HUMAN P02533 homo sapiens (human). keratin, type i cytoskeletal 14 (cytokeratin 14) (k14) (ck 14). 7\2004
1	123018_Ypt1_WTvs75D_H7.13581.13581.3	897.9	K.EALPLNNTNLAEYGPEMAQSQK.Q	YHR149C	2417.15	1.08	SKG6 SGDID:S0001192, Chr VIII from 396661-394457, reverse complement, Uncharacterized ORF
0.9936	123018_Ypt1_WTvs75D_H7.13584.13584.4	965.5	K.EC[160.03]PNIAGFIKPHIDEALK.Q	YDR233C	2051.05	0.93	RTN1 SGDID:S0002641, Chr IV from 930351-929464, reverse complement, Verified ORF
1	123018_Ypt1_WTvs75D_H7.13592.13592.3	1876.2	K.AANLGGVAVSGLEMAQNSQR.L	YOR375C	1971.98	6.61	GDH1 SGDID:S0005902, Chr XV from 1043038-1041674, reverse complement, Verified ORF
0.9999	123018_Ypt1_WTvs75D_H7.13593.13593.3	1393.5	R.LNDSFADDLENGLHSR[166.11].N	YCL012C	1811.83	0.88	YCL012C SGDID:S0029705, Chr III from 101787-101700,101632-101316, reverse complement, Verified ORF
0.9961	123018_Ypt1_WTvs75D_H7.13594.13594.4	1758.2	K.VDEPSKYGVIVHDIATPNLIDR.F	YDL055C	2450.28	1.35	PSA1 SGDID:S0002213, Chr IV from 356759-355674, reverse complement, Verified ORF
0.9999	123018_Ypt1_WTvs75D_H7.13595.13595.4	1270.7	K.FHDLQNAYEILSDETK[136.11]R[166.11].Q	YFL016C	2096.03	0.81	MDJ1 SGDID:S0001878, Chr VI from 106230-104695, reverse complement, Verified ORF
1	123018_Ypt1_WTvs75D_H7.13596.13596.3	2088	R.LNDSFADDLENGLHSR.N	YCL012C	1801.82	0.85	YCL012C SGDID:S0029705, Chr III from 101787-101700,101632-101316, reverse complement, Verified ORF
1	123018_Ypt1_WTvs75D_H7.13597.13597.3	1208.8	K.IQHLTEQNAELSEINSSFLSK.F	YDL074C	2387.2	1.38	BRE1 SGDID:S0002232, Chr IV from 326149-324047, reverse complement, Verified ORF
0.9996	123018_Ypt1_WTvs75D_H7.13599.13599.3	447.8	K.EHFLPTFNTEPLQDAK.V	YCL050C	1885.92	2.28	APA1 SGDID:S0000555, Chr III from 38801-37836, reverse complement, Verified ORF
0.9988	123018_Ypt1_WTvs75D_H7.13600.13600.4	1222.6	R.IHLVHDLVNYPSLQYNIESK.F	YJL123C	2381.24	4.2	YJL123C SGDID:S0003659, Chr X from 189360-187924, reverse complement, Uncharacterized ORF
1	123018_Ypt1_WTvs75D_H7.13602.13602.3	577.4	K.AAINAYNEVNRPITFDPVGYSATETR.L	YPL214C	2868.4	1.39	THI6 SGDID:S0006135, Chr XVI from 150190-148568, reverse complement, Verified ORF
0.9924	123018_Ypt1_WTvs75D_H7.13605.13605.4	1185.1	K.EC[160.03]PNIAGFIK[136.11]PHIDEALK[136.11].Q	YDR233C	2067.08	0.93	RTN1 SGDID:S0002641, Chr IV from 930351-929464, reverse complement, Verified ORF
0.9999	123018_Ypt1_WTvs75D_H7.13606.13606.4	1694.5	K.FHDLQNAYEILSDETKR.Q	YFL016C	2078.01	0.81	MDJ1 SGDID:S0001878, Chr VI from 106230-104695, reverse complement, Verified ORF
1	123018_Ypt1_WTvs75D_H7.13607.13607.3	2029.1	K.FHDLQNAYEILSDETKR.Q	YFL016C	2078.01	0.83	MDJ1 SGDID:S0001878, Chr VI from 106230-104695, reverse complement, Verified ORF
1	123018_Ypt1_WTvs75D_H7.13609.13609.3	1400	K.EALPLNNTNLAEYGPEMAQSQK[136.11].Q	YHR149C	2425.17	1.08	SKG6 SGDID:S0001192, Chr VIII from 396661-394457, reverse complement, Uncharacterized ORF
0.9999	123018_Ypt1_WTvs75D_H7.13610.13610.3	1337.1	K.EC[160.03]PNIAGFIK[136.11]PHIDEALK[136.11].Q	YDR233C	2067.08	0.88	RTN1 SGDID:S0002641, Chr IV from 930351-929464, reverse complement, Verified ORF
1	123018_Ypt1_WTvs75D_H7.13611.13611.3	1516	K.AANLGGVAVSGLEMAQNSQR[166.11].L	YOR375C	1981.99	6.61	GDH1 SGDID:S0005902, Chr XV from 1043038-1041674, reverse complement, Verified ORF
0.9994	123018_Ypt1_WTvs75D_H7.13612.13612.3	830.5	K.EC[160.03]PNIAGFIKPHIDEALK.Q	YDR233C	2051.05	0.88	RTN1 SGDID:S0002641, Chr IV from 930351-929464, reverse complement, Verified ORF
1	123018_Ypt1_WTvs75D_H7.13613.13613.3	1893.9	K.VDEPSK[136.11]YGVIVHDIATPNLIDR[166.11].F	YDL055C	2468.3	1.48	PSA1 SGDID:S0002213, Chr IV from 356759-355674, reverse complement, Verified ORF
1	123018_Ypt1_WTvs75D_H7.13615.13615.2	982.6	R.AGDNDDLGQASLDVSSLEVGK[136.11].T	YML072C	2097	1.81	TCB3 SGDID:S0004537, Chr XIII from 129367-124730, reverse complement, Verified ORF
0.9994	123018_Ypt1_WTvs75D_H7.13618.13618.4	1327.6	K.VDEPSK[136.11]YGVIVHDIATPNLIDR[166.11].F	YDL055C	2468.3	1.35	PSA1 SGDID:S0002213, Chr IV from 356759-355674, reverse complement, Verified ORF
1	123018_Ypt1_WTvs75D_H7.13619.13619.3	1402.5	K.VDEPSKYGVIVHDIATPNLIDR.F	YDL055C	2450.28	1.48	PSA1 SGDID:S0002213, Chr IV from 356759-355674, reverse complement, Verified ORF
1	123018_Ypt1_WTvs75D_H7.13623.13623.2	1631.1	K.AANLGGVAVSGLEMAQNSQR.L	YOR375C	1971.98	7.14	GDH1 SGDID:S0005902, Chr XV from 1043038-1041674, reverse complement, Verified ORF
0.9012	123018_Ypt1_WTvs75D_H7.13624.13624.3	270.4	R.KVDNWDPLQEDLSYRTYDC[160.03]K[136.11].M	rev_YDR465C	2552.17	[unavailable]	RMT2 SGDID:S0002873, Chr IV from 1394564-1393326, reverse complement, Verified ORF
1	123018_Ypt1_WTvs75D_H7.13625.13625.2	1228.7	R.SNQEVDDEVNTLLIANQK.A	YDL171C	2029	20.67	GLT1 SGDID:S0002330, Chr IV from 155641-149204, reverse complement, Verified ORF
1	123018_Ypt1_WTvs75D_H7.13632.13632.3	1114.5	R.SNQEVDDEVNTLLIANQK.A	YDL171C	2029	2.81	GLT1 SGDID:S0002330, Chr IV from 155641-149204, reverse complement, Verified ORF
1	123018_Ypt1_WTvs75D_H7.13633.13633.3	2071	K.ISIFEAVHGSAPDIAGQDK.A	YOR136W	1953.98	3.71	IDH2 SGDID:S0005662, Chr XV from 580250-581359, Verified ORF
1	123018_Ypt1_WTvs75D_H7.13636.13636.2	2408.5	R.AGDNDDLGQASLDVSSLEVGK.T	YML072C	2088.98	1.81	TCB3 SGDID:S0004537, Chr XIII from 129367-124730, reverse complement, Verified ORF
0.9649	123018_Ypt1_WTvs75D_H7.13645.13645.4	1176.3	K.LSLNLPEEGKAIEDAVKK.V	YCL018W	1953.08	1.68	LEU2 SGDID:S0000523, Chr III from 91323-92417, Verified ORF
1	123018_Ypt1_WTvs75D_H7.13646.13646.3	895.9	R.AGDNDDLGQASLDVSSLEVGK.T	YML072C	2088.98	999	TCB3 SGDID:S0004537, Chr XIII from 129367-124730, reverse complement, Verified ORF
0.9945	123018_Ypt1_WTvs75D_H7.13647.13647.3	1183.1	R.SRGTITWIAPAGEYTLDEK.L	YDL185W	2107.06	2.28	TFP1 SGDID:S0002344, Chr IV from 126788-130003, Verified ORF
0.9996	123018_Ypt1_WTvs75D_H7.13654.13654.4	853	K.GINEDFKDLELLKDGR.V	YOR021C	1860.96	6.57	YOR021C SGDID:S0005547, Chr XV from 373438-372797, reverse complement, Uncharacterized ORF
1	123018_Ypt1_WTvs75D_H7.13657.13657.3	759.6	R.SNQEVDDEVNTLLIANQK[136.11].A	YDL171C	2037.01	2.81	GLT1 SGDID:S0002330, Chr IV from 155641-149204, reverse complement, Verified ORF
0.8502	123018_Ypt1_WTvs75D_H7.13660.13660.3	487.5	K.QNVTNVHPTEYGLYILQK.Q	YJL145W	2116.1	18.94	SFH5 SGDID:S0003681, Chr X from 145078-145962, Verified ORF
0.9996	123018_Ypt1_WTvs75D_H7.13662.13662.3	936.5	K.DFKPQALGDTNLFKPIK.L	YHR179W	1931.05	3.48	OYE2 SGDID:S0001222, Chr VIII from 462501-463703, Verified ORF
1	123018_Ypt1_WTvs75D_H7.13664.13664.2	440.7	K.TSSGNEMPPQDAEGWFYK.R	YNL302C,YOL121C	2042.87	2.46	RPS19B SGDID:S0005246, Chr XIV from 62942-62923,62371-61957, reverse complement, Verified ORF
0.9907	123018_Ypt1_WTvs75D_H7.13669.13669.4	962.8	K.DFKPQALGDTNLFKPIK.L	YHR179W	1931.05	2.67	OYE2 SGDID:S0001222, Chr VIII from 462501-463703, Verified ORF
1	123018_Ypt1_WTvs75D_H7.13670.13670.3	711.5	K.NIVGSTHDEFSELSNSIR.T	YLR439W	2003.95	3	MRPL4 SGDID:S0004431, Chr XII from 1014487-1015446, Verified ORF
1	123018_Ypt1_WTvs75D_H7.13671.13671.2	1582.9	K.TC[160.03]EENDFEDWNLAEGK[136.11].C	YBL017C	1963.8	0.9	PEP1 SGDID:S0000113, Chr II from 191586-186847, reverse complement, Verified ORF
1	123018_Ypt1_WTvs75D_H7.13677.13677.2	2003.8	K.TC[160.03]EENDFEDWNLAEGK.C	YBL017C	1955.78	0.9	PEP1 SGDID:S0000113, Chr II from 191586-186847, reverse complement, Verified ORF
0.9899	123018_Ypt1_WTvs75D_H7.13682.13682.3	388.2	K.NVFVIGATNRPDQIDPAILRPGR.L	YDL126C	2518.38	2.31	CDC48 SGDID:S0002284, Chr IV from 238664-236157, reverse complement, Verified ORF
0.9991	123018_Ypt1_WTvs75D_H7.13684.13684.2	365.3	K.TSSGNEMPPQDAEGWFYK[136.11].R	YNL302C,YOL121C	2050.88	2.47	RPS19B SGDID:S0005246, Chr XIV from 62942-62923,62371-61957, reverse complement, Verified ORF
0.9999	123018_Ypt1_WTvs75D_H7.13687.13687.3	406.9	K.TC[160.03]EENDFEDWNLAEGK[136.11].C	YBL017C	1963.8	0.89	PEP1 SGDID:S0000113, Chr II from 191586-186847, reverse complement, Verified ORF
0.6915	123018_Ypt1_WTvs75D_H7.13693.13693.3	489.6	P.LASASKFSSIVSNDIDMNFR[166.11].S	YFL004W	2211.09	[unavailable]	VTC2 SGDID:S0001890, Chr VI from 131805-134291, Verified ORF
0.9994	123018_Ypt1_WTvs75D_H7.13694.13694.3	997.3	R.LDDKLGESVTAYLNDGTK.D	YLR080W	1937.96	0.46	EMP46 SGDID:S0004070, Chr XII from 287917-289251, Verified ORF
0.9999	123018_Ypt1_WTvs75D_H7.13701.13701.3	905.5	K.NEKPC[160.03]VIEYSEISNELAEAK.D	YDL103C	2322.1	10.07	QRI1 SGDID:S0002261, Chr IV from 276581-275148, reverse complement, Verified ORF
0.9998	123018_Ypt1_WTvs75D_H7.13702.13702.3	723.1	K.NNQGEVWITGANVTPEYYK[136.11].N	YOR317W	2190.05	2.02	FAA1 SGDID:S0005844, Chr XV from 909338-911440, Verified ORF
1	123018_Ypt1_WTvs75D_H7.13703.13703.3	492.4	K.ILFPDHINTNTFNSDC[160.03]ISSAEPK.S	YER075C	2619.23	3.16	PTP3 SGDID:S0000877, Chr V from 311195-308409, reverse complement, Verified ORF
0.9978	123018_Ypt1_WTvs75D_H7.13719.13719.3	654.2	K.FLQNSNLGGIIPTVNGKPVR.Q	YAR010C,YBR012W-A,YBR012W-B,YDR098C-A,YDR098C-B,YDR210C-C,YDR210C-D,YDR261C-C,YDR261C-D,YDR316W-A,YDR316W-B,YDR365W-A,YDR365W-B,YER137C-A,YER138C,YER159C-A,YER160C,YGR027W-A,YGR027W-B,YGR038C-A,YGR038C-B,YGR161C-C,YGR161C-D,YHR214C-B,YHR214C-C,YJR026W,YJR027W,YJR028W,YJR029W,YLR157C-A,YLR157C-B,YLR227W-A,YLR227W-B,YLR256W-A,YML039W,YML040W,YML045W,YML045W-A,YMR050C,YMR051C,YNL054W-A,YNL054W-B,YOL103W-A,YOL103W-B,YOR142W-A,YOR142W-B,YPL257W-A,YPL257W-B,YPR137C-A,YPR137C-B,YPR158C-C,YPR158C-D,YPR158W-A,YPR158W-B	2123.19	2.29	YAR010C SGDID:S0000068, Chr I from 165867-164545, reverse complement, Ty ORF
0.9998	123018_Ypt1_WTvs75D_H7.13721.13721.4	1863.9	K.SEELYPGRPLAIALDTKGPEIR.T	YAL038W	2424.3	2.09	CDC19 SGDID:S0000036, Chr I from 71787-73289, Verified ORF
0.9997	123018_Ypt1_WTvs75D_H7.13722.13722.3	230.2	K.ISHVSTGGGASLELLEGK.E	YCR012W	1753.92	37.15	PGK1 SGDID:S0000605, Chr III from 137743-138993, Verified ORF
1	123018_Ypt1_WTvs75D_H7.13725.13725.2	1462	K.NNQGEVWITGANVTPEYYK.N	YOR317W	2182.03	4.1	FAA1 SGDID:S0005844, Chr XV from 909338-911440, Verified ORF
0.9991	123018_Ypt1_WTvs75D_H7.13729.13729.3	742.5	R.HGVQELEIELQSQLSKK.A	K1CI_HUMAN	1965.05	999	UPSP:K1CI_HUMAN P35527 homo sapiens (human). keratin, type i cytoskeletal 9 (cytokeratin 9) (k9) (ck 9). 7\2004
1	123018_Ypt1_WTvs75D_H7.13730.13730.3	951.1	R.LNADFQK[136.11]PWFATVNGQAR[166.11].D	YKL182W	2080.06	1.92	FAS1 SGDID:S0001665, Chr XI from 100676-106831, Verified ORF
1	123018_Ypt1_WTvs75D_H7.13732.13732.3	788.1	R.LASYLDKVQALEEANNDLENK.L	K1CI_HUMAN	2376.18	1169.03	UPSP:K1CI_HUMAN P35527 homo sapiens (human). keratin, type i cytoskeletal 9 (cytokeratin 9) (k9) (ck 9). 7\2004
1	123018_Ypt1_WTvs75D_H7.13737.13737.3	1229.1	R.AIMPIIEGHDVLAQAQSGTGK.T	YJL138C,YKR059W	2135.1	4.73	TIF2 SGDID:S0003674, Chr X from 154609-153422, reverse complement, Verified ORF
0.9979	123018_Ypt1_WTvs75D_H7.13741.13741.3	383.2	R.QEQEEDLLRPVLESDVPK.H	YMR304W	2123.07	1.45	UBP15 SGDID:S0004920, Chr XIII from 874986-878678, Verified ORF
1	123018_Ypt1_WTvs75D_H7.13744.13744.3	1427.8	K.EVAQWINGIQYGETEHGNWSR.V	YJR148W	2473.14	2.31	BAT2 SGDID:S0003909, Chr X from 705659-706789, Verified ORF
1	123018_Ypt1_WTvs75D_H7.13746.13746.3	1311.1	K.EVAQWINGIQYGETEHGNWSR[166.11].V	YJR148W	2483.15	2.31	BAT2 SGDID:S0003909, Chr X from 705659-706789, Verified ORF
1	123018_Ypt1_WTvs75D_H7.13749.13749.3	568.2	K.GLHIIDFYSPYC[160.03]PHC[160.03]K[136.11].H	YIL005W	2013.93	0.91	EPS1 SGDID:S0001267, Chr IX from 345689-347794, Verified ORF
0.9994	123018_Ypt1_WTvs75D_H7.13755.13755.4	941.4	K.GLHIIDFYSPYC[160.03]PHC[160.03]K[136.11].H	YIL005W	2013.93	1.07	EPS1 SGDID:S0001267, Chr IX from 345689-347794, Verified ORF
1	123018_Ypt1_WTvs75D_H7.13757.13757.3	1182.7	R.VDENGDPIWQHQSLGPDGLGEVGMK.V	YOR207C	2677.24	3.56	RET1 SGDID:S0005733, Chr XV from 733457-730008, reverse complement, Verified ORF
1	123018_Ypt1_WTvs75D_H7.13761.13761.4	1670.3	K.GLHIIDFYSPYC[160.03]PHC[160.03]K.H	YIL005W	2005.92	1.07	EPS1 SGDID:S0001267, Chr IX from 345689-347794, Verified ORF
1	123018_Ypt1_WTvs75D_H7.13766.13766.3	1692.3	K.SEELYPGRPLAIALDTKGPEIR.T	YAL038W	2424.3	2.41	CDC19 SGDID:S0000036, Chr I from 71787-73289, Verified ORF
1	123018_Ypt1_WTvs75D_H7.13771.13771.3	875.5	R.GSHGIIIVYDVTDQESFNGVK.M	YFL038C	2277.13	1.46	YPT1 SGDID:S0001856, Chr VI from 55985-55365, reverse complement, Verified ORF
0.9961	123018_Ypt1_WTvs75D_H7.13772.13772.3	585.1	R.WLSTDLRDGNQSLPDPMSVEQK.K	YNL104C	2515.2	7.27	LEU4 SGDID:S0005048, Chr XIV from 426754-424895, reverse complement, Verified ORF
0.9999	123018_Ypt1_WTvs75D_H7.13776.13776.3	1045.8	R.GSHGIIIVYDVTDQESFNGVK[136.11].M	YFL038C	2285.14	1.48	YPT1 SGDID:S0001856, Chr VI from 55985-55365, reverse complement, Verified ORF
0.9995	123018_Ypt1_WTvs75D_H7.13784.13784.3	987.3	K.QDNSVFKEFDPISK.Q	YLR314C	1652.8	2.33	CDC3 SGDID:S0004306, Chr XII from 764137-762575, reverse complement, Verified ORF
0.9985	123018_Ypt1_WTvs75D_H7.13800.13800.3	576.3	R.GANGVAYSSLPDNAIDHFVK.Q	YBR218C,YGL062W	2074.01	7.88	PYC2 SGDID:S0000422, Chr II from 662244-658702, reverse complement, Verified ORF
0.9996	123018_Ypt1_WTvs75D_H7.13811.13811.3	1072.6	K.TKEYLEFDATFVESNTR.K	YLR150W	2048.97	1.69	STM1 SGDID:S0004140, Chr XII from 440468-441289, Verified ORF
0.9835	123018_Ypt1_WTvs75D_H7.13816.13816.2	309	K.ALPDAVTIIEPK.E	YNL178W	1265.72	7.59	RPS3 SGDID:S0005122, Chr XIV from 302680-303402, Verified ORF
0.999	123018_Ypt1_WTvs75D_H7.13818.13818.4	1181.5	K.EC[160.03]PNIAGFIKPHIDEALK.Q	YDR233C	2051.05	0.92	RTN1 SGDID:S0002641, Chr IV from 930351-929464, reverse complement, Verified ORF
0.9999	123018_Ypt1_WTvs75D_H7.13820.13820.3	919.1	K.TK[136.11]EYLEFDATFVESNTR[166.11].K	YLR150W	2066.99	1.69	STM1 SGDID:S0004140, Chr XII from 440468-441289, Verified ORF
0.9954	123018_Ypt1_WTvs75D_H7.13823.13823.3	323.9	K.VATPSIPQQPIPLKNDPIVDASLSK.G	YBL047C	2627.45	8.73	EDE1 SGDID:S0000143, Chr II from 132043-127898, reverse complement, Verified ORF
0.9999	123018_Ypt1_WTvs75D_H7.13837.13837.3	546	K.ASGIAHEISSTAQLLSK.L	YLR026C	1711.91	1.4	SED5 SGDID:S0004016, Chr XII from 196473-195451, reverse complement, Verified ORF
1	123018_Ypt1_WTvs75D_H7.13839.13839.3	1124.8	R.IGPFADASYKEGEVEPVDMYTPDTAADEEAR.K	YFL026W	3372.5	1.53	STE2 SGDID:S0001868, Chr VI from 82578-83873, Verified ORF
0.8947	123018_Ypt1_WTvs75D_H7.13843.13843.4	1084.3	K.EC[160.03]PNIAGFIK[136.11]PHIDEALK[136.11].Q	YDR233C	2067.08	0.92	RTN1 SGDID:S0002641, Chr IV from 930351-929464, reverse complement, Verified ORF
0.9773	123018_Ypt1_WTvs75D_H7.13845.13845.3	446.7	R.AETEC[160.03]QNTEYQQLLDIK.L	K1CJ_HUMAN	2081.96	999	UPSP:K1CJ_HUMAN P13645 homo sapiens (human). keratin, type i cytoskeletal 10 (cytokeratin 10) (k10) (ck 10). 7\2004
1	123018_Ypt1_WTvs75D_H7.13846.13846.3	1596.3	K.ASGIAHEISSTAQLLSK[136.11].L	YLR026C	1719.92	1.4	SED5 SGDID:S0004016, Chr XII from 196473-195451, reverse complement, Verified ORF
1	123018_Ypt1_WTvs75D_H7.13856.13856.3	716.2	K.NDPC[160.03]C[160.03]VEDYEPIVENLNR.L	YCR054C	2234.96	27.08	CTR86 SGDID:S0000650, Chr III from 220062-218371, reverse complement, Verified ORF
1	123018_Ypt1_WTvs75D_H7.13861.13861.2	1865.5	R.AETEC[160.03]QNTEYQQLLDIK.L	K1CJ_HUMAN	2081.96	999	UPSP:K1CJ_HUMAN P13645 homo sapiens (human). keratin, type i cytoskeletal 10 (cytokeratin 10) (k10) (ck 10). 7\2004
0.999	123018_Ypt1_WTvs75D_H7.13863.13863.4	1307.3	K.FLDSVHHAGGSIVHEFDIIK.G	YNL015W	2220.13	5.5	PBI2 SGDID:S0004960, Chr XIV from 605383-605610, Verified ORF
0.9692	123018_Ypt1_WTvs75D_H7.13865.13865.4	756.1	R.KFVNDLHDSEQILAVVEK.E	YLR454W	2083.09	1.72	FMP27 SGDID:S0004446, Chr XII from 1043995-1051881, Uncharacterized ORF
0.5124	123018_Ypt1_WTvs75D_H7.13876.13876.4	316.4	K.R[166.11]C[160.03]R[166.11]DSSNSEQFSSPLAVISMSATAQNEALR.D	rev_YBL113C,rev_YHR219W	3331.58	[unavailable]	YBL113C SGDID:S0002153, Chr II from 2658-280, reverse complement, Uncharacterized ORF
0.9997	123018_Ypt1_WTvs75D_H7.13877.13877.3	727.7	R.K[136.11]YYSIYDLGNNAVGLAK[136.11].A	YPL154C	1904	0.78	PEP4 SGDID:S0006075, Chr XVI from 260930-259713, reverse complement, Verified ORF
0.9973	123018_Ypt1_WTvs75D_H7.13878.13878.3	626	K.EQK[136.11]PLVNELISQVGK[136.11].Y	YER023W	1696.97	2.97	PRO3 SGDID:S0000825, Chr V from 201075-201935, Verified ORF
0.9997	123018_Ypt1_WTvs75D_H7.13880.13880.3	573.8	K.ESGADIEPPVQTSLLDDC[160.03]QTLK[136.11].G	YMR220W	2423.16	0.71	ERG8 SGDID:S0004833, Chr XIII from 712315-713670, Verified ORF
0.7769	123018_Ypt1_WTvs75D_H7.13881.13881.3	909.9	R.KYYSIYDLGNNAVGLAK.A	YPL154C	1887.97	0.8	PEP4 SGDID:S0006075, Chr XVI from 260930-259713, reverse complement, Verified ORF
0.9694	123018_Ypt1_WTvs75D_H7.13882.13882.4	830.9	R.EVLQEVQPIYHWHDFGQNMK[136.11].E	YGR044C	2505.2	1.82	RME1 SGDID:S0003276, Chr VII from 583896-582994, reverse complement, Verified ORF
1	123018_Ypt1_WTvs75D_H7.13885.13885.2	1406.5	K.ASGIAHEISSTAQLLSK.L	YLR026C	1711.91	1.46	SED5 SGDID:S0004016, Chr XII from 196473-195451, reverse complement, Verified ORF
0.9961	123018_Ypt1_WTvs75D_H7.13889.13889.4	2911.7	K.IETWDAAESKLESALKK.W	YIL078W	1918	3.78	THS1 SGDID:S0001340, Chr IX from 212496-214700, Verified ORF
0.9936	123018_Ypt1_WTvs75D_H7.13892.13892.3	595.4	K.NNVFQLTDFTERDEK.V	YNL292W	1854.87	0.67	PUS4 SGDID:S0005236, Chr XIV from 82804-84015, Verified ORF
1	123018_Ypt1_WTvs75D_H7.13893.13893.3	1104.1	K.VFQVGNIVHPSVVVSNDEENNELVR.T	YDR023W	2792.41	3.77	SES1 SGDID:S0002430, Chr IV from 489504-490892, Verified ORF
0.9902	123018_Ypt1_WTvs75D_H7.13894.13894.2	604.1	K.MWLQEIDR[166.11].Y	YFL038C	1099.54	1.21	YPT1 SGDID:S0001856, Chr VI from 55985-55365, reverse complement, Verified ORF
1	123018_Ypt1_WTvs75D_H7.13902.13902.2	566.2	K.TSSGNEMPPQDAEGWFYK.R	YNL302C,YOL121C	2042.87	2.53	RPS19B SGDID:S0005246, Chr XIV from 62942-62923,62371-61957, reverse complement, Verified ORF
0.999	123018_Ypt1_WTvs75D_H7.13906.13906.4	1172.6	R.HC[160.03]ALSLVGEPILYPHINK.F	YPL207W	2060.09	0.72	YPL207W SGDID:S0006128, Chr XVI from 159908-162340, Uncharacterized ORF
0.9994	123018_Ypt1_WTvs75D_H7.13907.13907.3	403.7	K.WWINVC[160.03]EEHNVEPPEEC[160.03]K[136.11].K	YJL178C	2362.02	2.95	ATG27 SGDID:S0003714, Chr X from 90095-89280, reverse complement, Verified ORF
1	123018_Ypt1_WTvs75D_H7.13909.13909.3	1604.4	K.VFQVGNIVHPSVVVSNDEENNELVR[166.11].T	YDR023W	2802.42	3.77	SES1 SGDID:S0002430, Chr IV from 489504-490892, Verified ORF
1	123018_Ypt1_WTvs75D_H7.13911.13911.3	1211.3	K.SSKVEFEKPLLLLSEK.K	YLR259C	1846.05	2.58	HSP60 SGDID:S0004249, Chr XII from 665004-663286, reverse complement, Verified ORF
1	123018_Ypt1_WTvs75D_H7.13913.13913.3	1357.2	K.ILDQDGEIEIDPQNDVDGDTPLHVTVR.Y	YGL242C	3002.45	26.5	YGL242C SGDID:S0003211, Chr VII from 45197-44652, reverse complement, Uncharacterized ORF
0.9991	123018_Ypt1_WTvs75D_H7.13914.13914.4	822.4	R.DLPHLLLYGPNGTGKK.T	YBR087W	1721.95	2.58	RFC5 SGDID:S0000291, Chr II from 423759-424823, Verified ORF
0.997	123018_Ypt1_WTvs75D_H7.13918.13918.4	862.7	K.SSKVEFEKPLLLLSEK.K	YLR259C	1846.05	2.58	HSP60 SGDID:S0004249, Chr XII from 665004-663286, reverse complement, Verified ORF
1	123018_Ypt1_WTvs75D_H7.13922.13922.3	1761.2	R.HC[160.03]ALSLVGEPILYPHINK.F	YPL207W	2060.09	1.19	YPL207W SGDID:S0006128, Chr XVI from 159908-162340, Uncharacterized ORF
1	123018_Ypt1_WTvs75D_H7.13924.13924.3	1117.8	R.HC[160.03]ALSLVGEPILYPHINK[136.11].F	YPL207W	2068.1	1.19	YPL207W SGDID:S0006128, Chr XVI from 159908-162340, Uncharacterized ORF
0.999	123018_Ypt1_WTvs75D_H7.13925.13925.4	886.8	R.LGLRPTFFQNETEWSQIKK.L	YBL039C	2321.22	1.6	URA7 SGDID:S0000135, Chr II from 145731-143992, reverse complement, Verified ORF
0.9997	123018_Ypt1_WTvs75D_H7.13926.13926.3	825.7	K.NALKPVFQDLYESTK.N	YLR355C	1751.91	3.23	ILV5 SGDID:S0004347, Chr XII from 839252-838065, reverse complement, Verified ORF
0.7689	123018_Ypt1_WTvs75D_H7.13929.13929.3	371.8	R.KSNPYPQISESSLLFK.D	YGL092W	1836.96	2.95	NUP145 SGDID:S0003060, Chr VII from 337909-341862, Verified ORF
1	123018_Ypt1_WTvs75D_H7.13935.13935.3	960.7	K.TSSGNEMPPQDAEGWFYK.R	YNL302C,YOL121C	2042.87	2.91	RPS19B SGDID:S0005246, Chr XIV from 62942-62923,62371-61957, reverse complement, Verified ORF
0.9999	123018_Ypt1_WTvs75D_H7.13938.13938.4	1005.3	K.VFQVGNIVHPSVVVSNDEENNELVR.T	YDR023W	2792.41	3	SES1 SGDID:S0002430, Chr IV from 489504-490892, Verified ORF
0.9375	123018_Ypt1_WTvs75D_H7.13939.13939.4	633.7	K.VVITAPSSTAPMFVMGVNEEK[136.11]YTSDLK[136.11].L	YGR192C,YJR009C	2929.48	-1	TDH3 SGDID:S0003424, Chr VII from 883815-882817, reverse complement, Verified ORF
0.9947	123018_Ypt1_WTvs75D_H7.13943.13943.3	347.5	R.QMEESSK[136.11]PLQIPPLPLK[136.11].L	YGR204W	1950.08	3.7	ADE3 SGDID:S0003436, Chr VII from 905939-908779, Verified ORF
0.9999	123018_Ypt1_WTvs75D_H7.13945.13945.3	678.7	R.NNVNTTSDKLIEFDLNTVK.L	YBR034C	2164.1	8.05	HMT1 SGDID:S0000238, Chr II from 305976-304930, reverse complement, Verified ORF
0.975	123018_Ypt1_WTvs75D_H7.13947.13947.2	350.2	K.NALKPVFQDLYESTK.N	YLR355C	1751.91	15.66	ILV5 SGDID:S0004347, Chr XII from 839252-838065, reverse complement, Verified ORF
0.9351	123018_Ypt1_WTvs75D_H7.13949.13949.3	470.4	K.EQKPLVNELISQVGK.Y	YER023W	1680.94	2.94	PRO3 SGDID:S0000825, Chr V from 201075-201935, Verified ORF
0.9989	123018_Ypt1_WTvs75D_H7.13951.13951.4	1169.3	K.EVGGDPTDYLFAEDKENALMEQNRLER.E	YGR218W	3138.46	2.99	CRM1 SGDID:S0003450, Chr VII from 932544-935798, Verified ORF
1	123018_Ypt1_WTvs75D_H7.13955.13955.3	781.5	K.TSNLQGYDLSLVLSNGHER.K	YBR023C	2102.04	0.99	CHS3 SGDID:S0000227, Chr II from 287925-284428, reverse complement, Verified ORF
0.9962	123018_Ypt1_WTvs75D_H7.13956.13956.3	728.8	K.NALK[136.11]PVFQDLYESTK[136.11].N	YLR355C	1767.94	3.23	ILV5 SGDID:S0004347, Chr XII from 839252-838065, reverse complement, Verified ORF
1	123018_Ypt1_WTvs75D_H7.13957.13957.3	1328.8	K.VHPGDIVVSGFNFGTGSSR[166.11].E	YDR234W	1941.96	2.3	LYS4 SGDID:S0002642, Chr IV from 931123-933204, Verified ORF
0.9999	123018_Ypt1_WTvs75D_H7.13959.13959.3	1845.8	K.NSGSSLNLTKEELELISK.L	YMR049C	1961.03	1.8	ERB1 SGDID:S0004652, Chr XIII from 370516-368093, reverse complement, Verified ORF
1	123018_Ypt1_WTvs75D_H7.13960.13960.3	846.9	K.KTIMINYNPETVSTDFDEVDR.L	YJR109C	2486.16	1.01	CPA2 SGDID:S0003870, Chr X from 632856-629500, reverse complement, Verified ORF
1	123018_Ypt1_WTvs75D_H7.13961.13961.2	439.8	K.TSSGNEMPPQDAEGWFYK[136.11].R	YNL302C,YOL121C	2050.88	2.51	RPS19B SGDID:S0005246, Chr XIV from 62942-62923,62371-61957, reverse complement, Verified ORF
0.9976	123018_Ypt1_WTvs75D_H7.13967.13967.3	832.6	R.IGQEVDGEAVGDEFKGYVFK.L	YBR181C,YPL090C	2186.05	1.41	RPS6B SGDID:S0000385, Chr II from 592769-592764,592411-591707, reverse complement, Verified ORF
0.9997	123018_Ypt1_WTvs75D_H7.13971.13971.3	753.7	K.NSGSSLNLTK[136.11]EELELISK[136.11].L	YMR049C	1977.06	1.67	ERB1 SGDID:S0004652, Chr XIII from 370516-368093, reverse complement, Verified ORF
1	123018_Ypt1_WTvs75D_H7.13973.13973.3	1308.6	R.IAYVAHDGTLNVVDYQSPVQSVNAPEGLPYR.S	YBR234C	3371.68	17.13	ARC40 SGDID:S0000438, Chr II from 686587-685433, reverse complement, Verified ORF
0.9916	123018_Ypt1_WTvs75D_H7.13975.13975.3	307.4	K.STTSWSTASVRPSTLDIEPIAVK.E	YPL146C	2445.28	1.21	YPL146C SGDID:S0006067, Chr XVI from 277528-276161, reverse complement, Uncharacterized ORF
1	123018_Ypt1_WTvs75D_H7.13979.13979.3	795.2	K.TSSGNEMPPQDAEGWFYK[136.11].R	YNL302C,YOL121C	2050.88	2.38	RPS19B SGDID:S0005246, Chr XIV from 62942-62923,62371-61957, reverse complement, Verified ORF
0.9997	123018_Ypt1_WTvs75D_H7.13984.13984.3	609.6	R.KHYFADEFDNLIR.Y	YLR106C	1666.81	3.77	MDN1 SGDID:S0004096, Chr XII from 363739-349007, reverse complement, Verified ORF
1	123018_Ypt1_WTvs75D_H7.13986.13986.2	696.3	R.EAEILVVTGDNFGC[160.03]GSSR.E	YGL009C	1909.88	999	LEU1 SGDID:S0002977, Chr VII from 478657-476318, reverse complement, Verified ORF
1	123018_Ypt1_WTvs75D_H7.13989.13989.4	714.2	R.IAYVAHDGTLNVVDYQSPVQSVNAPEGLPYR.S	YBR234C	3371.68	999	ARC40 SGDID:S0000438, Chr II from 686587-685433, reverse complement, Verified ORF
0.99	123018_Ypt1_WTvs75D_H7.13991.13991.3	500.2	K.STTSWSTASVR[166.11]PSTLDIEPIAVK[136.11].E	YPL146C	2463.3	1.21	YPL146C SGDID:S0006067, Chr XVI from 277528-276161, reverse complement, Uncharacterized ORF
0.9998	123018_Ypt1_WTvs75D_H7.13992.13992.4	1408.2	K.IDNTETFQSVFDHLHTK.G	YKR067W	2030.97	1.64	GPT2 SGDID:S0001775, Chr XI from 567560-569791, Verified ORF
1	123018_Ypt1_WTvs75D_H7.13997.13997.3	3017.3	R.AVGIDLGTTYSC[160.03]VAHFSNDR.V	YBL075C,YLL024C	2182.01	1.91	SSA3 SGDID:S0000171, Chr II from 86446-84497, reverse complement, Verified ORF
0.9999	123018_Ypt1_WTvs75D_H7.13998.13998.3	574.9	K.AEGFDKPTGIQC[160.03]QGWPMALSGR.D	YNL112W	2405.13	1.25	DBP2 SGDID:S0005056, Chr XIV from 413639-414911,415914-416281, Verified ORF
1	123018_Ypt1_WTvs75D_H7.14000.14000.3	1085.9	K.VC[160.03]DIEYEQLC[160.03]NVDSKDINEDILYK.L	YDR321W	2974.36	1.2	ASP1 SGDID:S0002729, Chr IV from 1108697-1109842, Verified ORF
0.9972	123018_Ypt1_WTvs75D_H7.14003.14003.3	794.2	K.K[136.11]VVITAPSSTAPMFVMGVNEEK[136.11].Y	YGR192C,YJR009C	2350.22	0.97	TDH3 SGDID:S0003424, Chr VII from 883815-882817, reverse complement, Verified ORF
0.9999	123018_Ypt1_WTvs75D_H7.14004.14004.3	551.2	K.ETYTIDFIGPDEPSGAQC[160.03]R.F	YEL042W	2154.95	1.2	GDA1 SGDID:S0000768, Chr V from 73771-75327, Verified ORF
1	123018_Ypt1_WTvs75D_H7.14005.14005.3	2688.1	K.GTVLLHNAQEMLDFSKGEEK.Q	YJL008C	2245.1	1.91	CCT8 SGDID:S0003545, Chr X from 421578-419872, reverse complement, Verified ORF
1	123018_Ypt1_WTvs75D_H7.14007.14007.3	1603.3	R.GSHGIIIVYDVTDQESFNGVK.M	YFL038C	2277.13	1.33	YPT1 SGDID:S0001856, Chr VI from 55985-55365, reverse complement, Verified ORF
0.9423	123018_Ypt1_WTvs75D_H7.14008.14008.4	965.6	K.C[160.03]GADQFTFHYEATQDPLHLVK[136.11].L	YJL121C	2484.16	2.4	RPE1 SGDID:S0003657, Chr X from 191010-190294, reverse complement, Verified ORF
1	123018_Ypt1_WTvs75D_H7.14009.14009.3	762	K.ETYTIDFIGPDEPSGAQC[160.03]R[166.11].F	YEL042W	2164.96	1.2	GDA1 SGDID:S0000768, Chr V from 73771-75327, Verified ORF
0.627	123018_Ypt1_WTvs75D_H7.14010.14010.4	1169.6	K.IDNTETFQSVFDHLHTK[136.11].G	YKR067W	2038.98	1.64	GPT2 SGDID:S0001775, Chr XI from 567560-569791, Verified ORF
1	123018_Ypt1_WTvs75D_H7.14011.14011.3	1217.7	R.EGFQIPTNLDAAAAGTSQAR.T	YHR143W-A	2016.99	3.42	RPC10 SGDID:S0001185, Chr VIII from 387235-387447, Verified ORF
0.9979	123018_Ypt1_WTvs75D_H7.14019.14019.2	620.1	K.MWLQEIDR.Y	YFL038C	1089.53	1.21	YPT1 SGDID:S0001856, Chr VI from 55985-55365, reverse complement, Verified ORF
1	123018_Ypt1_WTvs75D_H7.14021.14021.3	2463.2	R.AVGIDLGTTYSC[160.03]VAHFSNDR[166.11].V	YBL075C,YLL024C	2192.02	1.91	SSA3 SGDID:S0000171, Chr II from 86446-84497, reverse complement, Verified ORF
0.9933	123018_Ypt1_WTvs75D_H7.14028.14028.3	764.6	K.IDNTETFQSVFDHLHTK.G	YKR067W	2030.97	0.47	GPT2 SGDID:S0001775, Chr XI from 567560-569791, Verified ORF
1	123018_Ypt1_WTvs75D_H7.14031.14031.3	1211.8	K.C[160.03]GADQFTFHYEATQDPLHLVK.L	YJL121C	2476.15	2.28	RPE1 SGDID:S0003657, Chr X from 191010-190294, reverse complement, Verified ORF
0.8531	123018_Ypt1_WTvs75D_H7.14034.14034.3	238.3	R.YIKENVNYMDSIIISPDAGGAK.R	YHL011C	2397.19	3.03	PRS3 SGDID:S0001003, Chr VIII from 81611-80649, reverse complement, Verified ORF
1	123018_Ypt1_WTvs75D_H7.14035.14035.2	898.2	K.ETYTIDFIGPDEPSGAQC[160.03]R[166.11].F	YEL042W	2164.96	1.29	GDA1 SGDID:S0000768, Chr V from 73771-75327, Verified ORF
1	123018_Ypt1_WTvs75D_H7.14042.14042.3	1656.3	R.GSHGIIIVYDVTDQESFNGVK[136.11].M	YFL038C	2285.14	1.25	YPT1 SGDID:S0001856, Chr VI from 55985-55365, reverse complement, Verified ORF
1	123018_Ypt1_WTvs75D_H7.14043.14043.4	1036.4	K.KVVITAPSSTAPMFVMGVNEEK.Y	YGR192C,YJR009C	2334.2	1.47	TDH3 SGDID:S0003424, Chr VII from 883815-882817, reverse complement, Verified ORF
1	123018_Ypt1_WTvs75D_H7.14045.14045.2	965.5	K.ETYTIDFIGPDEPSGAQC[160.03]R.F	YEL042W	2154.95	1.29	GDA1 SGDID:S0000768, Chr V from 73771-75327, Verified ORF
1	123018_Ypt1_WTvs75D_H7.14047.14047.2	630	R.EGFQIPTNLDAAAAGTSQAR.T	YHR143W-A	2016.99	4.59	RPC10 SGDID:S0001185, Chr VIII from 387235-387447, Verified ORF
1	123018_Ypt1_WTvs75D_H7.14048.14048.2	1487	K.KVVITAPSSTAPMFVMGVNEEK.Y	YGR192C,YJR009C	2334.2	1.73	TDH3 SGDID:S0003424, Chr VII from 883815-882817, reverse complement, Verified ORF
0.6118	123018_Ypt1_WTvs75D_H7.14051.14051.4	975.8	K.GTVLLHNAQEMLDFSKGEEK.Q	YJL008C	2245.1	2.28	CCT8 SGDID:S0003545, Chr X from 421578-419872, reverse complement, Verified ORF
0.9769	123018_Ypt1_WTvs75D_H7.14052.14052.4	769.8	K.GTVLLHNAQEMLDFSK[136.11]GEEK[136.11].Q	YJL008C	2261.13	2.28	CCT8 SGDID:S0003545, Chr X from 421578-419872, reverse complement, Verified ORF
1	123018_Ypt1_WTvs75D_H7.14053.14053.3	744.7	K.LSAPGQPGLYIDQDELEIDEDEYKEK.V	YDR261C-D,YDR316W-B,YDR365W-B,YER138C,YGR038C-B,YHR214C-B,YJR027W,YLR157C-B,YLR227W-B,YML039W,YML045W,YNL054W-B,YOL103W-B,YPL257W-B,YPR137C-B,YPR158C-D,YPR158W-B	2993.4	2.75	YDR261C-D SGDID:S0007395, Chr IV from 992343-991039,991037-987528, reverse complement, Ty ORF
1	123018_Ypt1_WTvs75D_H7.14055.14055.2	1248	K.K[136.11]VVITAPSSTAPMFVMGVNEEK[136.11].Y	YGR192C,YJR009C	2350.22	1.73	TDH3 SGDID:S0003424, Chr VII from 883815-882817, reverse complement, Verified ORF
1	123018_Ypt1_WTvs75D_H7.14058.14058.3	1282.2	K.GGEEGFSTFFHETGYGK.F	YML085C,YML124C	1848.8	1.99	TUB1 SGDID:S0004550, Chr XIII from 99400-99376,99259-97941, reverse complement, Verified ORF
0.9767	123018_Ypt1_WTvs75D_H7.14061.14061.3	425.9	K.WAHEKENTFYFPFTK.K	YPL050C	1943.92	1.57	MNN9 SGDID:S0005971, Chr XVI from 461963-460776, reverse complement, Verified ORF
0.9914	123018_Ypt1_WTvs75D_H7.14066.14066.4	656.3	K.WAHEK[136.11]ENTFYFPFTK[136.11].K	YPL050C	1959.95	1.29	MNN9 SGDID:S0005971, Chr XVI from 461963-460776, reverse complement, Verified ORF
0.862	123018_Ypt1_WTvs75D_H7.14072.14072.4	562.6	K.EYGEDIGFIDYNPDK.L	YOR166C	1773.77	999	YOR166C SGDID:S0005692, Chr XV from 648502-647126, reverse complement, Uncharacterized ORF
0.9965	123018_Ypt1_WTvs75D_H7.14075.14075.3	542.6	K.WAHEK[136.11]ENTFYFPFTK[136.11].K	YPL050C	1959.95	1.56	MNN9 SGDID:S0005971, Chr XVI from 461963-460776, reverse complement, Verified ORF
0.9987	123018_Ypt1_WTvs75D_H7.14080.14080.4	1037.1	K.LSETKLPPVLEDEIDDETFHK.S	YJR117W	2454.22	1.58	STE24 SGDID:S0003878, Chr X from 641922-643283, Verified ORF
0.9854	123018_Ypt1_WTvs75D_H7.14081.14081.3	1779.4	G.SHGIIIVYDVTDQESFNGVK[136.11].M	YFL038C	2228.12	1.67	YPT1 SGDID:S0001856, Chr VI from 55985-55365, reverse complement, Verified ORF
1	123018_Ypt1_WTvs75D_H7.14085.14085.3	1500.4	G.SHGIIIVYDVTDQESFNGVK.M	YFL038C	2220.11	1.67	YPT1 SGDID:S0001856, Chr VI from 55985-55365, reverse complement, Verified ORF
0.989	123018_Ypt1_WTvs75D_H7.14088.14088.4	2291.1	K.LPVLEPPEQDKTIDFKFPEC[160.03]DK.L	YFR009W	2644.31	0.98	GCN20 SGDID:S0001905, Chr VI from 162482-164740, Verified ORF
1	123018_Ypt1_WTvs75D_H7.14098.14098.3	2728.8	K.GGEEGFSTFFHETGYGK[136.11].F	YML085C,YML124C	1856.81	1.99	TUB1 SGDID:S0004550, Chr XIII from 99400-99376,99259-97941, reverse complement, Verified ORF
0.9967	123018_Ypt1_WTvs75D_H7.14101.14101.3	377.8	R.AETEC[160.03]QNTEYQQLLDIK.L	K1CJ_HUMAN	2081.96	999	UPSP:K1CJ_HUMAN P13645 homo sapiens (human). keratin, type i cytoskeletal 10 (cytokeratin 10) (k10) (ck 10). 7\2004
1	123018_Ypt1_WTvs75D_H7.14106.14106.4	1108.3	K.SYISSGVINLDKPSNPSSHEVVAWIK.R	YLR175W	2826.46	4.84	CBF5 SGDID:S0004165, Chr XII from 506136-507587, Verified ORF
1	123018_Ypt1_WTvs75D_H7.14112.14112.2	3331.1	R.GSHGIIIVYDVTDQESFNGVK.M	YFL038C	2277.13	1.3	YPT1 SGDID:S0001856, Chr VI from 55985-55365, reverse complement, Verified ORF
0.9995	123018_Ypt1_WTvs75D_H7.14113.14113.4	921.9	R.GSHGIIIVYDVTDQESFNGVK[136.11].M	YFL038C	2285.14	1.26	YPT1 SGDID:S0001856, Chr VI from 55985-55365, reverse complement, Verified ORF
1	123018_Ypt1_WTvs75D_H7.14118.14118.2	2809.7	R.GSHGIIIVYDVTDQESFNGVK[136.11].M	YFL038C	2285.14	1.3	YPT1 SGDID:S0001856, Chr VI from 55985-55365, reverse complement, Verified ORF
0.9902	123018_Ypt1_WTvs75D_H7.14121.14121.3	760.6	R.AKFEELNLDLFKK.T	YJL034W	1593.88	1.14	KAR2 SGDID:S0003571, Chr X from 381243-383291, Verified ORF
1	123018_Ypt1_WTvs75D_H7.14130.14130.3	1232.4	K.AAQDSFAANWGVMVSHR.S	YHR174W	1845.86	13.09	ENO2 SGDID:S0001217, Chr VIII from 451326-452639, Verified ORF
0.9999	123018_Ypt1_WTvs75D_H7.14187.14187.3	886.9	R.SSYASTDVPER[166.11]VPEFILQR[166.11].R	YNL192W	2213.12	0.77	CHS1 SGDID:S0005136, Chr XIV from 276501-279896, Verified ORF
0.9985	123018_Ypt1_WTvs75D_H7.14210.14210.3	809.4	R.SSYASTDVPERVPEFILQR.R	YNL192W	2193.11	0.77	CHS1 SGDID:S0005136, Chr XIV from 276501-279896, Verified ORF
1	123018_Ypt1_WTvs75D_H7.14212.14212.4	1878.6	R.PIYLPTASYGHFTNQEYPWEKPK.T	YLR180W	2765.35	1.26	SAM1 SGDID:S0004170, Chr XII from 515264-516412, Verified ORF
0.9998	123018_Ypt1_WTvs75D_H7.14214.14214.4	387.7	R.MSPDQALLSLHADYIGGDTANYKK.W	YLR342W	2607.26	1.05	FKS1 SGDID:S0004334, Chr XII from 809997-815627, Verified ORF
0.9998	123018_Ypt1_WTvs75D_H7.14216.14216.4	1348.1	R.PIYLPTASYGHFTNQEYPWEK[136.11]PK[136.11].T	YLR180W	2781.38	1.26	SAM1 SGDID:S0004170, Chr XII from 515264-516412, Verified ORF
0.5654	123018_Ypt1_WTvs75D_H7.14221.14221.3	663.5	K.K[136.11]ITQSIFEAIPRLC[160.03]ESNNDAK.S	YDR141C	2441.25	[unavailable]	DOP1 SGDID:S0002548, Chr IV from 739992-734896, reverse complement, Verified ORF
0.9999	123018_Ypt1_WTvs75D_H7.14227.14227.3	841.3	K.YLLPSNISVPTINNVHTSESTR[166.11].K	YBL005W-B,YBR012W-B,YDR098C-B,YDR210C-D,YDR261C-D,YDR316W-B,YDR365W-B,YER138C,YER160C,YGR027W-B,YGR038C-B,YGR161C-D,YHR214C-B,YJR027W,YJR029W,YLR157C-B,YLR227W-B,YML039W,YML045W,YMR045C,YMR050C,YNL054W-B,YNL284C-B,YOL103W-B,YOR142W-B,YPL257W-B,YPR137C-B,YPR158C-D,YPR158W-B	2451.26	3.53	YBL005W-B SGDID:S0002147, Chr II from 221333-222637,222639-226601, Ty ORF
1	123018_Ypt1_WTvs75D_H7.14231.14231.4	1352.6	R.MSPDQALLSLHADYIGGDTANYK[136.11]K[136.11].W	YLR342W	2623.29	1.05	FKS1 SGDID:S0004334, Chr XII from 809997-815627, Verified ORF
1	123018_Ypt1_WTvs75D_H7.14233.14233.3	1754.4	R.GSHGIIIVYDVTDQESFNGVK.M	YFL038C	2277.13	0.61	YPT1 SGDID:S0001856, Chr VI from 55985-55365, reverse complement, Verified ORF
1	123018_Ypt1_WTvs75D_H7.14236.14236.3	1980.8	R.KSEDFVFGESSAALLENR.E	YEL002C	1997.97	2.09	WBP1 SGDID:S0000728, Chr V from 150013-148721, reverse complement, Verified ORF
1	123018_Ypt1_WTvs75D_H7.14240.14240.3	1598.4	K.KYVRPPPMLTSPNDFPNWVK.T	YAR010C,YBR012W-A,YBR012W-B,YDR098C-A,YDR098C-B,YDR210C-C,YDR210C-D,YDR261C-C,YDR261C-D,YDR316W-A,YDR316W-B,YDR365W-A,YDR365W-B,YER137C-A,YER138C,YER159C-A,YER160C,YGR027W-A,YGR027W-B,YGR038C-A,YGR038C-B,YGR161C-C,YGR161C-D,YHR214C-B,YHR214C-C,YJR026W,YJR027W,YJR028W,YJR029W,YLR157C-A,YLR157C-B,YLR227W-A,YLR227W-B,YLR256W-A,YML039W,YML040W,YML045W,YML045W-A,YMR050C,YMR051C,YOL103W-A,YOL103W-B,YOR142W-A,YOR142W-B,YPL257W-A,YPL257W-B,YPR137C-A,YPR137C-B,YPR158C-C,YPR158C-D,YPR158W-A,YPR158W-B	2385.23	1.73	YAR010C SGDID:S0000068, Chr I from 165867-164545, reverse complement, Ty ORF
1	123018_Ypt1_WTvs75D_H7.14243.14243.4	872.1	R.GSHGIIIVYDVTDQESFNGVK.M	YFL038C	2277.13	1.25	YPT1 SGDID:S0001856, Chr VI from 55985-55365, reverse complement, Verified ORF
0.6933	123018_Ypt1_WTvs75D_H7.14245.14245.3	685.9	R.GAGK[136.11]PNSSAVAILETFQK[136.11].Y	YMR038C	1833	1.65	CCS1 SGDID:S0004641, Chr XIII from 348259-347510, reverse complement, Verified ORF
0.9999	123018_Ypt1_WTvs75D_H7.14246.14246.3	1926.8	R.GAGKPNSSAVAILETFQK.Y	YMR038C	1816.97	1.65	CCS1 SGDID:S0004641, Chr XIII from 348259-347510, reverse complement, Verified ORF
1	123018_Ypt1_WTvs75D_H7.14251.14251.3	1428.7	K.K[136.11]YVR[166.11]PPPMLTSPNDFPNWVK[136.11].T	YAR010C,YBR012W-A,YBR012W-B,YDR098C-A,YDR098C-B,YDR210C-C,YDR210C-D,YDR261C-C,YDR261C-D,YDR316W-A,YDR316W-B,YDR365W-A,YDR365W-B,YER137C-A,YER138C,YER159C-A,YER160C,YGR027W-A,YGR027W-B,YGR038C-A,YGR038C-B,YGR161C-C,YGR161C-D,YHR214C-B,YHR214C-C,YJR026W,YJR027W,YJR028W,YJR029W,YLR157C-A,YLR157C-B,YLR227W-A,YLR227W-B,YLR256W-A,YML039W,YML040W,YML045W,YML045W-A,YMR050C,YMR051C,YOL103W-A,YOL103W-B,YOR142W-A,YOR142W-B,YPL257W-A,YPL257W-B,YPR137C-A,YPR137C-B,YPR158C-C,YPR158C-D,YPR158W-A,YPR158W-B	2411.27	1.73	YAR010C SGDID:S0000068, Chr I from 165867-164545, reverse complement, Ty ORF
0.9893	123018_Ypt1_WTvs75D_H7.14258.14258.3	1455	T.IDDLKDQIVDLTVGNNK.T	K1CI_HUMAN	1898.99	999	UPSP:K1CI_HUMAN P35527 homo sapiens (human). keratin, type i cytoskeletal 9 (cytokeratin 9) (k9) (ck 9). 7\2004
1	123018_Ypt1_WTvs75D_H7.14260.14260.3	1052.8	R.K[136.11]SEDFVFGESSAALLENR[166.11].E	YEL002C	2015.99	2.09	WBP1 SGDID:S0000728, Chr V from 150013-148721, reverse complement, Verified ORF
1	123018_Ypt1_WTvs75D_H7.14263.14263.4	2254.2	K.ATHILDFGPGGASGLGVLTHR[166.11].N	YKL182W	2085.1	1.81	FAS1 SGDID:S0001665, Chr XI from 100676-106831, Verified ORF
1	123018_Ypt1_WTvs75D_H7.14264.14264.4	1224.1	K.ATHILDFGPGGASGLGVLTHR.N	YKL182W	2075.09	1.81	FAS1 SGDID:S0001665, Chr XI from 100676-106831, Verified ORF
1	123018_Ypt1_WTvs75D_H7.14265.14265.3	800.8	K.AGGVVEATVC[160.03]FSGDMLQPGKK.Y	YGL062W	2150.05	6.51	PYC1 SGDID:S0003030, Chr VII from 385199-388735, Verified ORF
1	123018_Ypt1_WTvs75D_H7.14268.14268.3	1723.3	R.GSHGIIIVYDVTDQESFNGVK[136.11].M	YFL038C	2285.14	0.61	YPT1 SGDID:S0001856, Chr VI from 55985-55365, reverse complement, Verified ORF
1	123018_Ypt1_WTvs75D_H7.14270.14270.3	1373.7	R.MSPDQALLSLHADYIGGDTANYKK.W	YLR342W	2607.26	1.05	FKS1 SGDID:S0004334, Chr XII from 809997-815627, Verified ORF
1	123018_Ypt1_WTvs75D_H7.14271.14271.3	586	K.SSFFDTISTSTETNTNMR[166.11].W	YPR129W	2047.9	0.21	SCD6 SGDID:S0006333, Chr XVI from 792683-793732, Verified ORF
1	123018_Ypt1_WTvs75D_H7.14277.14277.3	1459.6	R.MSPDQALLSLHADYIGGDTANYK[136.11]K[136.11].W	YLR342W	2623.29	1.05	FKS1 SGDID:S0004334, Chr XII from 809997-815627, Verified ORF
0.998	123018_Ypt1_WTvs75D_H7.14283.14283.3	823.7	K.KDVLVLYYAPWC[160.03]GHC[160.03]K.R	YCL043C	2007.97	15.38	PDI1 SGDID:S0000548, Chr III from 50221-48653, reverse complement, Verified ORF
0.999	123018_Ypt1_WTvs75D_H7.14289.14289.4	870.7	K.KDVLVLYYAPWC[160.03]GHC[160.03]K.R	YCL043C	2007.97	4.32	PDI1 SGDID:S0000548, Chr III from 50221-48653, reverse complement, Verified ORF
1	123018_Ypt1_WTvs75D_H7.14290.14290.2	775.2	K.SSFFDTISTSTETNTNMR[166.11].W	YPR129W	2047.9	0.1	SCD6 SGDID:S0006333, Chr XVI from 792683-793732, Verified ORF
1	123018_Ypt1_WTvs75D_H7.14298.14298.3	1514.8	R.SAAGQLALDLANSGDESNVISSK.D	YDL116W	2246.1	1.93	NUP84 SGDID:S0002274, Chr IV from 251566-253746, Verified ORF
1	123018_Ypt1_WTvs75D_H7.14303.14303.3	738.5	R.STMGPDLSGQVHGIIPNALVSK.E	YJL055W	2220.16	5.44	YJL055W SGDID:S0003591, Chr X from 333273-334010, Uncharacterized ORF
1	123018_Ypt1_WTvs75D_H7.14304.14304.3	950.6	R.KPEGVFLDITEPDSIEC[160.03]R.L	YKL029C	2104.01	8.06	MAE1 SGDID:S0001512, Chr XI from 384368-382359, reverse complement, Verified ORF
0.9996	123018_Ypt1_WTvs75D_H7.14306.14306.4	745.1	K.FGFNPDKSFVVPQEVYDHYQK.T	YPR074C	2543.21	6.41	TKL1 SGDID:S0006278, Chr XVI from 694835-692793, reverse complement, Verified ORF
0.9988	123018_Ypt1_WTvs75D_H7.14309.14309.2	1056.6	K.WELLQQVDTSTR.T	K2C1_HUMAN	1474.74	82.19	UPSP:K2C1_HUMAN P04264 homo sapiens (human). keratin, type ii cytoskeletal 1 (cytokeratin 1) (k1) (ck 1) (67 kda cytokeratin) (hair alpha protein). 7\2004
0.9986	123018_Ypt1_WTvs75D_H7.14319.14319.3	249.8	K.QVLDATLGLMGNQEDKENGWTSAAK.E	YNR053C	2675.29	2.23	NOG2 SGDID:S0005336, Chr XIV from 723111-722302,721770-721120, reverse complement, Verified ORF
0.9998	123018_Ypt1_WTvs75D_H7.14322.14322.3	358.4	R.EYLNLPEHIVPGTYIQER.N	YMR230W,YOR293W	2170.11	1.69	RPS10B SGDID:S0004843, Chr XIII from 732413-732464,732875-733140, Verified ORF
1	123018_Ypt1_WTvs75D_H7.14329.14329.3	3793.5	K.ATHILDFGPGGASGLGVLTHR.N	YKL182W	2075.09	1.79	FAS1 SGDID:S0001665, Chr XI from 100676-106831, Verified ORF
1	123018_Ypt1_WTvs75D_H7.14331.14331.3	1405.3	K.TDTTQTAPVTNNVHPVWLLR.K	YDR074W	2262.18	4.93	TPS2 SGDID:S0002481, Chr IV from 593889-596579, Verified ORF
1	123018_Ypt1_WTvs75D_H7.14334.14334.3	1444.4	K.THILEGVENENVSTDNISLWR.R	YER166W	2425.19	1.34	DNF1 SGDID:S0000968, Chr V from 512739-517454, Verified ORF
0.9999	123018_Ypt1_WTvs75D_H7.14338.14338.3	707	R.EYLNLPEHIVPGTYIQER[166.11].N	YMR230W,YOR293W	2180.11	1.69	RPS10B SGDID:S0004843, Chr XIII from 732413-732464,732875-733140, Verified ORF
1	123018_Ypt1_WTvs75D_H7.14341.14341.3	2985.7	K.ATHILDFGPGGASGLGVLTHR[166.11].N	YKL182W	2085.1	1.79	FAS1 SGDID:S0001665, Chr XI from 100676-106831, Verified ORF
1	123018_Ypt1_WTvs75D_H7.14345.14345.3	1090.1	K.THILEGVENENVSTDNISLWR[166.11].R	YER166W	2435.2	1.34	DNF1 SGDID:S0000968, Chr V from 512739-517454, Verified ORF
1	123018_Ypt1_WTvs75D_H7.14364.14364.3	1845.4	R.VQGHFGPLNTVAISPQGTSYASGGEDGFIR.L	YMR146C	3061.49	6.16	TIF34 SGDID:S0004754, Chr XIII from 558523-557480, reverse complement, Verified ORF
0.9993	123018_Ypt1_WTvs75D_H7.14379.14379.4	2051.9	R.IYASFNDTFVHVTDLSGKETIAR.V	YCR031C,YJL191W	2583.3	1.1	RPS14A SGDID:S0000627, Chr III from 178215-178209,177901-177495, reverse complement, Verified ORF
1	123018_Ypt1_WTvs75D_H7.14383.14383.4	1119.4	K.MDFEENTFDK[136.11]VYAIEATC[160.03]HAPK[136.11].L	YML008C	2631.2	1.1	ERG6 SGDID:S0004467, Chr XIII from 252990-251839, reverse complement, Verified ORF
1	123018_Ypt1_WTvs75D_H7.14390.14390.4	1988.7	R.IYASFNDTFVHVTDLSGK[136.11]ETIAR[166.11].V	YCR031C,YJL191W	2601.32	1.1	RPS14A SGDID:S0000627, Chr III from 178215-178209,177901-177495, reverse complement, Verified ORF
1	123018_Ypt1_WTvs75D_H7.14394.14394.4	1724.5	K.MDFEENTFDKVYAIEATC[160.03]HAPK.L	YML008C	2615.17	1.1	ERG6 SGDID:S0004467, Chr XIII from 252990-251839, reverse complement, Verified ORF
1	123018_Ypt1_WTvs75D_H7.14398.14398.3	1451.6	R.IYASFNDTFVHVTDLSGK[136.11]ETIAR[166.11].V	YCR031C,YJL191W	2601.32	1.12	RPS14A SGDID:S0000627, Chr III from 178215-178209,177901-177495, reverse complement, Verified ORF
1	123018_Ypt1_WTvs75D_H7.14400.14400.3	1526.8	R.IYASFNDTFVHVTDLSGKETIAR.V	YCR031C,YJL191W	2583.3	1.12	RPS14A SGDID:S0000627, Chr III from 178215-178209,177901-177495, reverse complement, Verified ORF
1	123018_Ypt1_WTvs75D_H7.14405.14405.3	1565.4	R.VQGHFGPLNTVAISPQGTSYASGGEDGFIR[166.11].L	YMR146C	3071.5	6.15	TIF34 SGDID:S0004754, Chr XIII from 558523-557480, reverse complement, Verified ORF
1	123018_Ypt1_WTvs75D_H7.14409.14409.3	1395.5	K.RLDVDTSTIEQELMQNK.V	YPR019W	2018.99	1.93	CDC54 SGDID:S0006223, Chr XVI from 596747-599548, Verified ORF
0.9997	123018_Ypt1_WTvs75D_H7.14410.14410.4	797.7	K.GGQAIVVHPDYLYGAITEDR[166.11]YNEYVAK[136.11].V	YPL231W	3058.52	0.27	FAS2 SGDID:S0006152, Chr XVI from 108652-114315, Verified ORF
1	123018_Ypt1_WTvs75D_H7.14411.14411.3	890.3	R.GPEPSHIDQVMMSVSDNDQALIK.V	YOR207C	2510.18	4.22	RET1 SGDID:S0005733, Chr XV from 733457-730008, reverse complement, Verified ORF
1	123018_Ypt1_WTvs75D_H7.14419.14419.3	1055.3	K.VGLQQPIASVDDSLSAIKNDK.G	YDL010W	2197.16	1.34	YDL010W SGDID:S0002168, Chr IV from 432327-433022, Uncharacterized ORF
0.9999	123018_Ypt1_WTvs75D_H7.14425.14425.3	1395.7	K.FDVGALMALHGEGSGEEK.G	YLR441C,YML063W	1845.86	1.62	RPS1A SGDID:S0004433, Chr XII from 1018904-1018137, reverse complement, Verified ORF
0.9998	123018_Ypt1_WTvs75D_H7.14426.14426.3	1380.2	K.VGLQQPIASVDDSLSAIK[136.11]NDK[136.11].G	YDL010W	2213.19	1.34	YDL010W SGDID:S0002168, Chr IV from 432327-433022, Uncharacterized ORF
1	123018_Ypt1_WTvs75D_H7.14429.14429.4	3133.3	K.FDMSLQQDEENNELEAGEK[136.11]SEEFR[166.11]PFIR[166.11].R	YCL001W	3414.57	1.26	RER1 SGDID:S0000507, Chr III from 111913-112479, Verified ORF
1	123018_Ypt1_WTvs75D_H7.14430.14430.4	1548.5	K.EEKPLFLVFHGGSGSTVQEFHTGIDNGVVK.V	YKL060C	3227.63	999	FBA1 SGDID:S0001543, Chr XI from 327132-326053, reverse complement, Verified ORF
1	123018_Ypt1_WTvs75D_H7.14431.14431.4	2259.2	K.FDMSLQQDEENNELEAGEKSEEFRPFIR.R	YCL001W	3386.54	1.26	RER1 SGDID:S0000507, Chr III from 111913-112479, Verified ORF
0.9989	123018_Ypt1_WTvs75D_H7.14433.14433.3	368.3	K.DIFPLQNIHVR.K	YLR441C,YML063W	1350.74	2.51	RPS1A SGDID:S0004433, Chr XII from 1018904-1018137, reverse complement, Verified ORF
0.564	123018_Ypt1_WTvs75D_H7.14440.14440.3	244.8	K.DIFPLQNIHVR[166.11].K	YLR441C,YML063W	1360.75	2.51	RPS1A SGDID:S0004433, Chr XII from 1018904-1018137, reverse complement, Verified ORF
1	123018_Ypt1_WTvs75D_H7.14442.14442.4	716.8	K.ITFNEGSDWNFLKPPKR.D	YBL017C	2048.05	0.93	PEP1 SGDID:S0000113, Chr II from 191586-186847, reverse complement, Verified ORF
1	123018_Ypt1_WTvs75D_H7.14447.14447.3	1228.9	K.FDVGALMALHGEGSGEEK[136.11].G	YLR441C,YML063W	1853.87	1.52	RPS1A SGDID:S0004433, Chr XII from 1018904-1018137, reverse complement, Verified ORF
1	123018_Ypt1_WTvs75D_H7.14465.14465.4	1888.5	R.VINAITGGVATDIADKRPLPETSIYNFPEGR.E	YIL124W	3313.73	0.97	AYR1 SGDID:S0001386, Chr IX from 126204-127097, Verified ORF
0.9998	123018_Ypt1_WTvs75D_H7.14468.14468.4	1620.4	R.VINAITGGVATDIADK[136.11]R[166.11]PLPETSIYNFPEGR[166.11].E	YIL124W	3341.76	0.95	AYR1 SGDID:S0001386, Chr IX from 126204-127097, Verified ORF
0.8959	123018_Ypt1_WTvs75D_H7.14473.14473.3	510.3	R.SSLNQLFFPDQEPHK.V	YKL120W	1785.87	2.71	OAC1 SGDID:S0001603, Chr XI from 216990-217964, Verified ORF
1	123018_Ypt1_WTvs75D_H7.14474.14474.3	566.2	R.INLQGEDASLGQTQLDELGINSGEK.L	YFL044C	2628.29	2.82	YOD1 SGDID:S0001850, Chr VI from 45560-44655, reverse complement, Uncharacterized ORF
0.9857	123018_Ypt1_WTvs75D_H7.14480.14480.4	678.9	R.PSSSHPELSTLKFSESLGYGR.L	YNR069C	2278.12	238.3	BSC5 SGDID:S0005352, Chr XIV from 762590-761121, reverse complement, Verified ORF
0.9997	123018_Ypt1_WTvs75D_H7.14481.14481.4	1236.3	K.IIDLKNEVC[160.03]GMDPDKGFVIINQK.G	YDR188W	2645.36	4.22	CCT6 SGDID:S0002596, Chr IV from 836416-838056, Verified ORF
1	123018_Ypt1_WTvs75D_H7.14486.14486.3	672.6	R.INLQGEDASLGQTQLDELGINSGEK[136.11].L	YFL044C	2636.3	2.82	YOD1 SGDID:S0001850, Chr VI from 45560-44655, reverse complement, Uncharacterized ORF
1	123018_Ypt1_WTvs75D_H7.14498.14498.3	2650	K.KVVITAPSSTAPMFVMGVNEEKYTSDLK.L	YGR192C,YJR009C	3041.55	1.39	TDH3 SGDID:S0003424, Chr VII from 883815-882817, reverse complement, Verified ORF
1	123018_Ypt1_WTvs75D_H7.14500.14500.3	1744	R.KLVGPTAEVIGAVSGGVDSTVASK.L	YMR217W	2241.22	4.53	GUA1 SGDID:S0004830, Chr XIII from 701789-703366, Verified ORF
1	123018_Ypt1_WTvs75D_H7.14502.14502.3	2140.3	R.HFASYANLPGTITHGMFSSASVR[166.11].A	YKL182W	2460.19	0.74	FAS1 SGDID:S0001665, Chr XI from 100676-106831, Verified ORF
1	123018_Ypt1_WTvs75D_H7.14507.14507.3	873.3	R.KIWC[160.03]FGPDGNGPNLVIDQTK.A	YDR385W,YOR133W	2258.12	3.89	EFT2 SGDID:S0002793, Chr IV from 1243220-1245748, Verified ORF
1	123018_Ypt1_WTvs75D_H7.14508.14508.3	1981	R.HFASYANLPGTITHGMFSSASVR.A	YKL182W	2450.18	0.74	FAS1 SGDID:S0001665, Chr XI from 100676-106831, Verified ORF
0.5767	123018_Ypt1_WTvs75D_H7.14512.14512.4	461.4	R.QKVDLNEGYEEDKLLPLALR.Q	YNL313C	2342.25	2.43	YNL313C SGDID:S0005257, Chr XIV from 48021-45307, reverse complement, Uncharacterized ORF
1	123018_Ypt1_WTvs75D_H7.14514.14514.4	1770.2	R.HFASYANLPGTITHGMFSSASVR[166.11].A	YKL182W	2460.19	1.61	FAS1 SGDID:S0001665, Chr XI from 100676-106831, Verified ORF
0.9996	123018_Ypt1_WTvs75D_H7.14515.14515.4	1880.3	R.SEGIC[160.03]GVLITDKEYPVRPAYTLLNK.L	YKL196C	2835.48	1.3	YKT6 SGDID:S0001679, Chr XI from 75539-74937, reverse complement, Verified ORF
1	123018_Ypt1_WTvs75D_H7.14520.14520.4	2443.3	K.KVVITAPSSTAPMFVMGVNEEKYTSDLK.L	YGR192C,YJR009C	3041.55	0.89	TDH3 SGDID:S0003424, Chr VII from 883815-882817, reverse complement, Verified ORF
0.6735	123018_Ypt1_WTvs75D_H7.14521.14521.3	721.4	N.TSNADSLQIIIPQSQLGR.K	YER136W	1940.03	4.73	GDI1 SGDID:S0000938, Chr V from 439612-440967, Verified ORF
0.9979	123018_Ypt1_WTvs75D_H7.14526.14526.4	1138.5	R.HFASYANLPGTITHGMFSSASVR.A	YKL182W	2450.18	1.61	FAS1 SGDID:S0001665, Chr XI from 100676-106831, Verified ORF
0.9888	123018_Ypt1_WTvs75D_H7.14533.14533.3	589.4	R.VETGVIKPGMVVTFAPAGVTTEVK.S	YBR118W,YPR080W	2429.32	2.18	TEF2 SGDID:S0000322, Chr II from 477665-479041, Verified ORF
0.9233	123018_Ypt1_WTvs75D_H7.14534.14534.4	467.8	K.YRVNNEDVFHALEGVYR.L	YMR300C	2080.01	1.16	ADE4 SGDID:S0004915, Chr XIII from 867090-865558, reverse complement, Verified ORF
1	123018_Ypt1_WTvs75D_H7.14537.14537.3	1200	K.EAYNYNDEQYQAISLVNYNVEK.F	YNL104C	2666.21	2.67	LEU4 SGDID:S0005048, Chr XIV from 426754-424895, reverse complement, Verified ORF
1	123018_Ypt1_WTvs75D_H7.14538.14538.3	793.8	R.NNC[160.03]QVGGVVSTNAGGLNFLR.Y	YEL071W	2076.02	1.99	DLD3 SGDID:S0000797, Chr V from 16355-17845, Verified ORF
1	123018_Ypt1_WTvs75D_H7.14542.14542.2	572	N.TSNADSLQIIIPQSQLGR.K	YER136W	1940.03	8.3	GDI1 SGDID:S0000938, Chr V from 439612-440967, Verified ORF
0.9997	123018_Ypt1_WTvs75D_H7.14544.14544.3	467.9	K.GSSKPLDTDGDALPTYLLDR.E	YER126C	2133.06	1.63	NSA2 SGDID:S0000928, Chr V from 414175-413390, reverse complement, Verified ORF
0.9998	123018_Ypt1_WTvs75D_H7.14549.14549.4	1287.4	K.YR[166.11]VNNEDVFHALEGVYR[166.11].L	YMR300C	2100.03	1.16	ADE4 SGDID:S0004915, Chr XIII from 867090-865558, reverse complement, Verified ORF
1	123018_Ypt1_WTvs75D_H7.14550.14550.3	1362.1	K.TAVVDGVFDEVSLDK[136.11]YK[136.11].G	YML028W	1899.98	0.79	TSA1 SGDID:S0004490, Chr XIII from 220138-220728, Verified ORF
0.7981	123018_Ypt1_WTvs75D_H7.14551.14551.3	420.8	R.SSLNQLFFPDQEPHK[136.11].V	YKL120W	1793.88	2.72	OAC1 SGDID:S0001603, Chr XI from 216990-217964, Verified ORF
1	123018_Ypt1_WTvs75D_H7.14554.14554.3	819.9	K.EAYNYNDEQYQAISLVNYNVEK[136.11].F	YNL104C	2674.23	2.67	LEU4 SGDID:S0005048, Chr XIV from 426754-424895, reverse complement, Verified ORF
1	123018_Ypt1_WTvs75D_H7.14555.14555.3	1861.7	K.RVELEAALQQAKEELAR.M	K2C4_HUMAN	1953.06	999	UPSP:K2C4_HUMAN P19013 homo sapiens (human). keratin, type ii cytoskeletal 4 (cytokeratin 4) (k4) (ck4). 7\2004
0.9998	123018_Ypt1_WTvs75D_H7.14556.14556.3	602.9	R.VETGVIK[136.11]PGMVVTFAPAGVTTEVK[136.11].S	YBR118W,YPR080W	2445.35	2.18	TEF2 SGDID:S0000322, Chr II from 477665-479041, Verified ORF
1	123018_Ypt1_WTvs75D_H7.14562.14562.2	1288	R.NNC[160.03]QVGGVVSTNAGGLNFLR.Y	YEL071W	2076.02	1.93	DLD3 SGDID:S0000797, Chr V from 16355-17845, Verified ORF
0.9994	123018_Ypt1_WTvs75D_H7.14565.14565.4	1444.2	K.RVELEAALQQAKEELAR.M	K2C4_HUMAN	1953.06	225.91	UPSP:K2C4_HUMAN P19013 homo sapiens (human). keratin, type ii cytoskeletal 4 (cytokeratin 4) (k4) (ck4). 7\2004
1	123018_Ypt1_WTvs75D_H7.14568.14568.3	2923.9	R.IPGSQIVIER[166.11]DPINNEEFAYQQNLIEQR[166.11].D	YOR036W	3332.69	0.82	PEP12 SGDID:S0005562, Chr XV from 400347-401213, Verified ORF
0.9952	123018_Ypt1_WTvs75D_H7.14570.14570.4	1371.2	R.VHSLDVEDYIELTDNKEFK.N	YLL040C	2293.11	1.9	VPS13 SGDID:S0003963, Chr XII from 63644-54210, reverse complement, Verified ORF
0.9712	123018_Ypt1_WTvs75D_H7.14572.14572.4	1401.8	R.VHSLDVEDYIELTDNK[136.11]EFK[136.11].N	YLL040C	2309.14	1.9	VPS13 SGDID:S0003963, Chr XII from 63644-54210, reverse complement, Verified ORF
0.9887	123018_Ypt1_WTvs75D_H7.14579.14579.4	449.4	K.NLVSLINGHPYLEVAHVSSR.E	YER069W	2204.17	4.72	ARG5,6 SGDID:S0000871, Chr V from 295408-297999, Verified ORF
0.9999	123018_Ypt1_WTvs75D_H7.14581.14581.3	1084.7	R.FSDVYVVEPDGSETLISPDTLDKPSVK.N	YFR041C	2936.45	1.18	ERJ5 SGDID:S0001937, Chr VI from 238242-237355, reverse complement, Uncharacterized ORF
0.9998	123018_Ypt1_WTvs75D_H7.14583.14583.4	2134.8	R.IPGSQIVIER[166.11]DPINNEEFAYQQNLIEQR[166.11].D	YOR036W	3332.69	0.98	PEP12 SGDID:S0005562, Chr XV from 400347-401213, Verified ORF
1	123018_Ypt1_WTvs75D_H7.14584.14584.4	920	K.DFDGIEVEDEENVKEYHEIEQAIK.G	YJL050W	2877.32	11.35	MTR4 SGDID:S0003586, Chr X from 342438-345659, Verified ORF
1	123018_Ypt1_WTvs75D_H7.14586.14586.2	1156	R.NNC[160.03]QVGGVVSTNAGGLNFLR[166.11].Y	YEL071W	2086.03	1.93	DLD3 SGDID:S0000797, Chr V from 16355-17845, Verified ORF
1	123018_Ypt1_WTvs75D_H7.14589.14589.3	1718.3	R.VHSLDVEDYIELTDNK[136.11]EFK[136.11].N	YLL040C	2309.14	1.97	VPS13 SGDID:S0003963, Chr XII from 63644-54210, reverse complement, Verified ORF
0.9929	123018_Ypt1_WTvs75D_H7.14590.14590.3	584.1	R.ELWQPVDPSR[166.11]EDLVIVSPNNEK[136.11].F	YLR301W	2581.31	7.71	YLR301W SGDID:S0004292, Chr XII from 730827-731561, Uncharacterized ORF
0.9724	123018_Ypt1_WTvs75D_H7.14596.14596.4	1075.5	K.NYPNHIGLGLFDIHSPR.L	YER091C	1948.99	7.88	MET6 SGDID:S0000893, Chr V from 342163-339860, reverse complement, Verified ORF
1	123018_Ypt1_WTvs75D_H7.14598.14598.3	886.8	R.LFSIQEVNC[160.03]IC[160.03]QSENDIGNSK.Q	YKL073W	2454.12	5.03	LHS1 SGDID:S0001556, Chr XI from 296075-298720, Verified ORF
0.9499	123018_Ypt1_WTvs75D_H7.14599.14599.4	778.7	R.FLEPETGHIK[136.11]IDNIDISGVDLQR[166.11].L	YLL048C	2626.37	0.26	YBT1 SGDID:S0003971, Chr XII from 46264-41279, reverse complement, Verified ORF
1	123018_Ypt1_WTvs75D_H7.14606.14606.3	1119.5	K.QPVGAVEPTSVTQDTGNFATFVGR.N	YDL145C	2477.22	3.23	COP1 SGDID:S0002304, Chr IV from 198177-194572, reverse complement, Verified ORF
0.9994	123018_Ypt1_WTvs75D_H7.14609.14609.3	1005.6	K.EEAAPKPPSSAVFSMFGGK.K	YDR002W	1935.94	7.96	YRB1 SGDID:S0002409, Chr IV from 453042-453647, Verified ORF
1	123018_Ypt1_WTvs75D_H7.14611.14611.3	2631.4	R.IPGSQIVIERDPINNEEFAYQQNLIEQR.D	YOR036W	3312.67	0.82	PEP12 SGDID:S0005562, Chr XV from 400347-401213, Verified ORF
0.7333	123018_Ypt1_WTvs75D_H7.14614.14614.4	801.9	K.NYPNHIGLGLFDIHSPR[166.11].L	YER091C	1959	7.86	MET6 SGDID:S0000893, Chr V from 342163-339860, reverse complement, Verified ORF
0.9955	123018_Ypt1_WTvs75D_H7.14623.14623.3	413.9	R.QDSYDLFLGGFRPHTASIK.S	YKL212W	2151.07	1.31	SAC1 SGDID:S0001695, Chr XI from 34544-36415, Verified ORF
1	123018_Ypt1_WTvs75D_H7.14625.14625.3	1069.9	R.VC[160.03]C[160.03]IGDGGNDVSMIQC[160.03]ADVGVGIVGK[136.11].E	YIL048W	2687.23	1.03	NEO1 SGDID:S0001310, Chr IX from 261436-264891, Verified ORF
0.5742	123018_Ypt1_WTvs75D_H7.14628.14628.3	298.9	R.HLIQDLSGLLPHSR.K	YOL077C	1584.87	2.82	BRX1 SGDID:S0005437, Chr XV from 186722-185847, reverse complement, Verified ORF
1	123018_Ypt1_WTvs75D_H7.14632.14632.3	943.5	R.VC[160.03]C[160.03]IGDGGNDVSMIQC[160.03]ADVGVGIVGK.E	YIL048W	2679.21	0.74	NEO1 SGDID:S0001310, Chr IX from 261436-264891, Verified ORF
0.9857	123018_Ypt1_WTvs75D_H7.14636.14636.3	194.3	K.IK[136.11]YQDEDGDFVVLGSDEDWNVAK[136.11].E	YAL041W	2657.25	16.56	CDC24 SGDID:S0000039, Chr I from 62841-65405, Verified ORF
1	123018_Ypt1_WTvs75D_H7.14639.14639.3	1284.2	K.NYPNHIGLGLFDIHSPR.L	YER091C	1948.99	5.77	MET6 SGDID:S0000893, Chr V from 342163-339860, reverse complement, Verified ORF
1	123018_Ypt1_WTvs75D_H7.14641.14641.3	1376.6	R.ENTEGEFSGLEHESVPGVVESLK.V	YNL037C	2472.17	3.7	IDH1 SGDID:S0004982, Chr XIV from 559001-557919, reverse complement, Verified ORF
1	123018_Ypt1_WTvs75D_H7.14645.14645.2	2623.6	R.GSHGIIIVYDVTDQESFNGVK.M	YFL038C	2277.13	0.74	YPT1 SGDID:S0001856, Chr VI from 55985-55365, reverse complement, Verified ORF
0.9993	123018_Ypt1_WTvs75D_H7.14647.14647.4	580.7	R.SYDASSHFESMTDDVKDIYFR.V	YER136W	2512.09	3.87	GDI1 SGDID:S0000938, Chr V from 439612-440967, Verified ORF
0.8707	123018_Ypt1_WTvs75D_H7.14653.14653.3	325.5	R.VNC[160.03]KENTLLGEFDLK.N	YDL229W,YNL209W	1778.89	1.77	SSB1 SGDID:S0002388, Chr IV from 44066-45907, Verified ORF
0.9945	123018_Ypt1_WTvs75D_H7.14654.14654.4	928.7	K.ALKEFEGGVIIITHSAEFTK.N	YLR249W	2189.17	3.12	YEF3 SGDID:S0004239, Chr XII from 636782-639916, Verified ORF
0.6903	123018_Ypt1_WTvs75D_H7.14658.14658.2	276.7	R.GLFIIDPK.G	YDR453C,YML028W	901.527	0.99	TSA2 SGDID:S0002861, Chr IV from 1365652-1365062, reverse complement, Verified ORF
1	123018_Ypt1_WTvs75D_H7.14663.14663.3	880.5	R.NKIIAATIENAQPILQIDNAR.L	K1CP_HUMAN	2305.28	999	UPSP:K1CP_HUMAN P08779 homo sapiens (human). keratin, type i cytoskeletal 16 (cytokeratin 16) (k16) (ck 16). 7\2004
0.9998	123018_Ypt1_WTvs75D_H7.14664.14664.3	623.7	R.TSNLYNDLKDVIQK.S	YKL047W	1649.86	1.59	YKL047W SGDID:S0001530, Chr XI from 349108-350658, Uncharacterized ORF
1	123018_Ypt1_WTvs75D_H7.14665.14665.3	1017.3	K.EVIQNYGDDGYVFSTGGGIVESAESR.K	YDR127W	2748.25	2.48	ARO1 SGDID:S0002534, Chr IV from 704479-709245, Verified ORF
1	123018_Ypt1_WTvs75D_H7.14667.14667.3	1058.3	K.EVIQNYGDDGYVFSTGGGIVESAESR[166.11].K	YDR127W	2758.26	2.48	ARO1 SGDID:S0002534, Chr IV from 704479-709245, Verified ORF
0.9572	123018_Ypt1_WTvs75D_H7.14671.14671.4	290.8	R.SYDASSHFESMTDDVK[136.11]DIYFR[166.11].V	YER136W	2530.11	3.88	GDI1 SGDID:S0000938, Chr V from 439612-440967, Verified ORF
0.9999	123018_Ypt1_WTvs75D_H7.14673.14673.3	1068.2	K.GHQYQTVIENDISQEILTK[136.11].L	YDR182W	2223.13	1.33	CDC1 SGDID:S0002590, Chr IV from 827577-829052, Verified ORF
1	123018_Ypt1_WTvs75D_H7.14677.14677.3	1589.7	R.GQMNFILQNYDQAGKDFDK.A	YNL121C	2231.03	1.96	TOM70 SGDID:S0005065, Chr XIV from 400537-398684, reverse complement, Verified ORF
0.9999	123018_Ypt1_WTvs75D_H7.14678.14678.3	885.1	R.GQMNFILQNYDQAGK[136.11]DFDK[136.11].A	YNL121C	2247.06	1.96	TOM70 SGDID:S0005065, Chr XIV from 400537-398684, reverse complement, Verified ORF
1	123018_Ypt1_WTvs75D_H7.14679.14679.3	1222.4	K.GHQYQTVIENDISQEILTK.L	YDR182W	2215.11	1.33	CDC1 SGDID:S0002590, Chr IV from 827577-829052, Verified ORF
0.9716	123018_Ypt1_WTvs75D_H7.14681.14681.3	272.9	R.SPNNILGIPSQSGSIPLPQSR.Q	YOR359W	2161.15	999	VTS1 SGDID:S0005886, Chr XV from 1011185-1012756, Verified ORF
1	123018_Ypt1_WTvs75D_H7.14682.14682.3	496.1	R.AELFLNETC[160.03]HSATYLQNEQYFAVAQK.K	YER082C	3074.44	14.21	UTP7 SGDID:S0000884, Chr V from 325932-324268, reverse complement, Verified ORF
0.9968	123018_Ypt1_WTvs75D_H7.14692.14692.3	586.4	K.ELLAESSDDNNTK[136.11]ELEAALDISK[136.11].N	YAL041W	2520.24	2.07	CDC24 SGDID:S0000039, Chr I from 62841-65405, Verified ORF
1	123018_Ypt1_WTvs75D_H7.14696.14696.3	1445.9	K.EEAAPK[136.11]PPSSAVFSMFGGK[136.11].K	YDR002W	1951.97	7.59	YRB1 SGDID:S0002409, Chr IV from 453042-453647, Verified ORF
0.9998	123018_Ypt1_WTvs75D_H7.14698.14698.3	626.9	R.STENGIVDQVLVTTNQDGLK.F	YOR151C	2130.08	2.19	RPB2 SGDID:S0005677, Chr XV from 616671-612997, reverse complement, Verified ORF
0.5106	123018_Ypt1_WTvs75D_H7.14699.14699.4	316.4	K.R[166.11]ESSSNQLVNNDSYSSSMTDMK[136.11].N	YOR355W	2497.08	-1	GDS1 SGDID:S0005882, Chr XV from 1005133-1006701, Verified ORF
1	123018_Ypt1_WTvs75D_H7.14705.14705.3	1963	R.GSHGIIIVYDVTDQESFNGVK.M	YFL038C	2277.13	1.27	YPT1 SGDID:S0001856, Chr VI from 55985-55365, reverse complement, Verified ORF
1	123018_Ypt1_WTvs75D_H7.14706.14706.3	1840.6	R.GSHGIIIVYDVTDQESFNGVK[136.11].M	YFL038C	2285.14	1.25	YPT1 SGDID:S0001856, Chr VI from 55985-55365, reverse complement, Verified ORF
0.9999	123018_Ypt1_WTvs75D_H7.14707.14707.3	1396.6	K.ELLAESSDDNNTKELEAALDISK.N	YAL041W	2504.21	2.07	CDC24 SGDID:S0000039, Chr I from 62841-65405, Verified ORF
0.9577	123018_Ypt1_WTvs75D_H7.14709.14709.3	325	K.DLTHVEPPKDLDVILVAPK.G	YLR355C	2098.17	3.5	ILV5 SGDID:S0004347, Chr XII from 839252-838065, reverse complement, Verified ORF
0.9996	123018_Ypt1_WTvs75D_H7.14710.14710.3	600.4	R.SYDASSHFESMTDDVKDIYFR.V	YER136W	2512.09	4.84	GDI1 SGDID:S0000938, Chr V from 439612-440967, Verified ORF
0.9998	123018_Ypt1_WTvs75D_H7.14715.14715.3	586.1	K.GHGTLYDLEFLENDQGR.R	YIR034C	1962.91	0.73	LYS1 SGDID:S0001473, Chr IX from 420733-419612, reverse complement, Verified ORF
1	123018_Ypt1_WTvs75D_H7.14718.14718.3	431.9	K.LSDDIPPSAPMAINC[160.03]EYGSFDNEHVVLPR.T	YGL253W	3242.5	37.74	HXK2 SGDID:S0003222, Chr VII from 23935-25395, Verified ORF
0.9998	123018_Ypt1_WTvs75D_H7.14724.14724.4	1259.7	R.C[160.03]GQESHVLASTLVPGDLVHFR[166.11].L	YGL167C	2331.17	1.36	PMR1 SGDID:S0003135, Chr VII from 190474-187622, reverse complement, Verified ORF
0.9999	123018_Ypt1_WTvs75D_H7.14725.14725.4	562.9	R.C[160.03]GQESHVLASTLVPGDLVHFR.L	YGL167C	2321.16	1.36	PMR1 SGDID:S0003135, Chr VII from 190474-187622, reverse complement, Verified ORF
0.9643	123018_Ypt1_WTvs75D_H6.01286.01286.2	955.9	K.TGEDIDR.A	YGL161C	804.361	0.64	YIP5 SGDID:S0003129, Chr VII from 200148-199216, reverse complement, Verified ORF
1	123018_Ypt1_WTvs75D_H7.14727.14727.3	1753.1	K.IFYNLDGIETETDVGNEIEANQEK[136.11]DK[136.11].L	YDL193W	2999.42	2.18	YDL193W SGDID:S0002352, Chr IV from 114673-115800, Uncharacterized ORF
1	123018_Ypt1_WTvs75D_H7.14733.14733.3	3027.3	K.IFYNLDGIETETDVGNEIEANQEKDK.L	YDL193W	2983.39	2.22	YDL193W SGDID:S0002352, Chr IV from 114673-115800, Uncharacterized ORF
0.9999	123018_Ypt1_WTvs75D_H7.14736.14736.3	1467.6	K.YINGLPTVFGVSGYSGAGTKPSPK.N	YER069W	2396.24	9.04	ARG5,6 SGDID:S0000871, Chr V from 295408-297999, Verified ORF
0.9981	123018_Ypt1_WTvs75D_H7.14740.14740.3	269.5	R.ANKPMYVDGVNVAPEVDSVLK.H	YBR196C	2244.15	9.66	PGI1 SGDID:S0000400, Chr II from 613895-612231, reverse complement, Verified ORF
0.9999	123018_Ypt1_WTvs75D_H7.14742.14742.3	758	K.TASEVPAHLTVYDIAGLTK.G	YBR025C	1985.05	3.97	YBR025C SGDID:S0000229, Chr II from 291865-290681, reverse complement, Uncharacterized ORF
1	123018_Ypt1_WTvs75D_H7.14748.14748.3	663.1	R.NFTPQEIEYC[160.03]SAQPSVQSSFAGTWSAK.E	YPL231W	3019.37	1.92	FAS2 SGDID:S0006152, Chr XVI from 108652-114315, Verified ORF
1	123018_Ypt1_WTvs75D_H7.14752.14752.4	1297.1	K.LSDDIPPSAPMAINC[160.03]EYGSFDNEHVVLPR.T	YGL253W	3242.5	28.84	HXK2 SGDID:S0003222, Chr VII from 23935-25395, Verified ORF
1	123018_Ypt1_WTvs75D_H7.14758.14758.3	667	R.IIEAIDLSIDESNLTGENEPVHK.T	YGL167C	2535.27	1.18	PMR1 SGDID:S0003135, Chr VII from 190474-187622, reverse complement, Verified ORF
0.9508	123018_Ypt1_WTvs75D_H7.14763.14763.4	489.2	K.GPHFPEPLRNPEDLQTVLDYK.V	YDR047W	2464.24	10.29	HEM12 SGDID:S0002454, Chr IV from 551857-552945, Verified ORF
1	123018_Ypt1_WTvs75D_H7.14764.14764.3	905.6	R.IIEAIDLSIDESNLTGENEPVHK[136.11].T	YGL167C	2543.28	1.22	PMR1 SGDID:S0003135, Chr VII from 190474-187622, reverse complement, Verified ORF
1	123018_Ypt1_WTvs75D_H7.14769.14769.3	928.3	R.C[160.03]GQESHVLASTLVPGDLVHFR.L	YGL167C	2321.16	3.03	PMR1 SGDID:S0003135, Chr VII from 190474-187622, reverse complement, Verified ORF
1	123018_Ypt1_WTvs75D_H7.14771.14771.3	749.5	R.NFTPQEIEYC[160.03]SAQPSVQSSFAGTWSAK[136.11].E	YPL231W	3027.38	1.92	FAS2 SGDID:S0006152, Chr XVI from 108652-114315, Verified ORF
0.9999	123018_Ypt1_WTvs75D_H7.14772.14772.3	652.9	K.NKADSMASDAIPIDFDPYAK.F	YDL145C	2168.01	2.24	COP1 SGDID:S0002304, Chr IV from 198177-194572, reverse complement, Verified ORF
1	123018_Ypt1_WTvs75D_H7.14774.14774.4	824.2	K.K[136.11]DDLTIVAHTFGLDAK[136.11].K	YPL106C	1758.95	3.49	SSE1 SGDID:S0006027, Chr XVI from 352272-350191, reverse complement, Verified ORF
0.7173	123018_Ypt1_WTvs75D_H7.14777.14777.4	910.4	R.ALIC[160.03]GLDNEGNWTVKSLSTDQTGDNLDEVR[166.11].R	YOR090C	3329.57	[unavailable]	PTC5 SGDID:S0005616, Chr XV from 492842-491124, reverse complement, Verified ORF
1	123018_Ypt1_WTvs75D_H7.14779.14779.3	1245.8	K.K[136.11]DDLTIVAHTFGLDAK[136.11].K	YPL106C	1758.95	3.58	SSE1 SGDID:S0006027, Chr XVI from 352272-350191, reverse complement, Verified ORF
1	123018_Ypt1_WTvs75D_H7.14781.14781.3	1440.5	R.HELITNIGETAGVVQDIGSDPTLPR.S	YGL070C	2631.35	5.64	RPB9 SGDID:S0003038, Chr VII from 374830-374462, reverse complement, Verified ORF
0.9949	123018_Ypt1_WTvs75D_H7.14782.14782.3	622.8	F.TGQVPTSAIGTDAFQEADVVGISR.S	YMR108W	2418.2	9.64	ILV2 SGDID:S0004714, Chr XIII from 484083-486146, Verified ORF
1	123018_Ypt1_WTvs75D_H7.14786.14786.3	1328.5	K.KVLVLGSGGLSIGQAGEFDYSGSQAIK.A	YJL130C	2680.41	1.95	URA2 SGDID:S0003666, Chr X from 172285-165641, reverse complement, Verified ORF
0.7073	123018_Ypt1_WTvs75D_H7.14788.14788.4	601.2	K.ESVELPLTHPELYEEMGIKPPK.G	YDL007W	2535.29	1.17	RPT2 SGDID:S0002165, Chr IV from 438044-439357, Verified ORF
0.9861	123018_Ypt1_WTvs75D_H7.14790.14790.3	218.8	R.DYKYDEEIQLPDVSELK.T	YLL040C	2083	2.31	VPS13 SGDID:S0003963, Chr XII from 63644-54210, reverse complement, Verified ORF
1	123018_Ypt1_WTvs75D_H7.14791.14791.2	734	R.NTGIDSQTSDIFDPEAYTK.G	YIL137C	2100.95	4.02	YIL137C SGDID:S0001399, Chr IX from 92788-89948, reverse complement, Uncharacterized ORF
1	123018_Ypt1_WTvs75D_H7.14792.14792.3	910.9	R.HELITNIGETAGVVQDIGSDPTLPR[166.11].S	YGL070C	2641.36	5.64	RPB9 SGDID:S0003038, Chr VII from 374830-374462, reverse complement, Verified ORF
1	123018_Ypt1_WTvs75D_H7.14796.14796.3	1309.9	K.K[136.11]VLVLGSGGLSIGQAGEFDYSGSQAIK[136.11].A	YJL130C	2696.44	1.95	URA2 SGDID:S0003666, Chr X from 172285-165641, reverse complement, Verified ORF
1	123018_Ypt1_WTvs75D_H7.14798.14798.4	521.1	R.SWYPASVDHEDDRQVATWIEENYK.T	YNR016C	2937.32	3.15	ACC1 SGDID:S0005299, Chr XIV from 661374-654673, reverse complement, Verified ORF
0.9991	123018_Ypt1_WTvs75D_H7.14800.14800.3	512.3	R.NTGIDSQTSDIFDPEAYTK.G	YIL137C	2100.95	3.12	YIL137C SGDID:S0001399, Chr IX from 92788-89948, reverse complement, Uncharacterized ORF
0.9995	123018_Ypt1_WTvs75D_H7.14802.14802.2	439.8	R.NTGIDSQTSDIFDPEAYTK[136.11].G	YIL137C	2108.96	4.02	YIL137C SGDID:S0001399, Chr IX from 92788-89948, reverse complement, Uncharacterized ORF
1	123018_Ypt1_WTvs75D_H7.14806.14806.3	1633.4	K.FDIC[160.03]AATYKPIYEDTPSVSDPLTGSK.Y	YDL145C	2874.36	3.45	COP1 SGDID:S0002304, Chr IV from 198177-194572, reverse complement, Verified ORF
1	123018_Ypt1_WTvs75D_H7.14807.14807.4	1265.3	K.GLLASPFVLHAVSHEGDYNDDLATTQR.V	YOR155C	2925.43	20.25	ISN1 SGDID:S0005681, Chr XV from 627980-626628, reverse complement, Verified ORF
1	123018_Ypt1_WTvs75D_H7.14815.14815.3	1271.2	K.KDDLTIVAHTFGLDAK.K	YPL106C	1742.92	3.58	SSE1 SGDID:S0006027, Chr XVI from 352272-350191, reverse complement, Verified ORF
1	123018_Ypt1_WTvs75D_H7.14816.14816.3	916.1	R.C[160.03]GQESHVLASTLVPGDLVHFR[166.11].L	YGL167C	2331.17	2.24	PMR1 SGDID:S0003135, Chr VII from 190474-187622, reverse complement, Verified ORF
1	123018_Ypt1_WTvs75D_H7.14821.14821.3	2848.6	K.FAEQYSDAAFYKLDVDEVSDVAQK.A	YGR209C	2737.28	8.63	TRX2 SGDID:S0003441, Chr VII from 913232-912918, reverse complement, Verified ORF
0.5486	123018_Ypt1_WTvs75D_H7.14824.14824.4	700.1	R.NC[160.03]IGEDKYLIGC[160.03]IGPWGAHIC[160.03]R.E	YPL273W	2588.21	13.03	SAM4 SGDID:S0006194, Chr XVI from 25087-26064, Verified ORF
0.9906	123018_Ypt1_WTvs75D_H7.14825.14825.3	434	K.DLTHVEPPK[136.11]DLDVILVAPK[136.11].G	YLR355C	2114.2	3.47	ILV5 SGDID:S0004347, Chr XII from 839252-838065, reverse complement, Verified ORF
0.9983	123018_Ypt1_WTvs75D_H7.14829.14829.4	714.1	K.DLTHVEPPKDLDVILVAPK.G	YLR355C	2098.17	3.43	ILV5 SGDID:S0004347, Chr XII from 839252-838065, reverse complement, Verified ORF
0.981	123018_Ypt1_WTvs75D_H7.14840.14840.3	956.2	R.DYK[136.11]YDEEIQLPDVSELK[136.11].T	YLL040C	2099.03	2.67	VPS13 SGDID:S0003963, Chr XII from 63644-54210, reverse complement, Verified ORF
0.9566	123018_Ypt1_WTvs75D_H7.14844.14844.4	1097	R.QKLDNPIEVTKWEIDLTK.K	YBR121C	2169.17	2.35	GRS1 SGDID:S0000325, Chr II from 483361-481358, reverse complement, Verified ORF
0.9827	123018_Ypt1_WTvs75D_H7.14846.14846.3	313.4	R.ARFEELC[160.03]ADLFR.S	YAL005C,YBL075C,YER103W,YLL024C	1525.73	1.59	SSA1 SGDID:S0000004, Chr I from 141433-139505, reverse complement, Verified ORF
0.9999	123018_Ypt1_WTvs75D_H7.14847.14847.3	629.2	K.K[136.11]GIEAAGGSADIYQVEETLSPEVVK[136.11].A	YDR032C	2605.35	2.5	PST2 SGDID:S0002439, Chr IV from 504691-504095, reverse complement, Verified ORF
0.9996	123018_Ypt1_WTvs75D_H7.14852.14852.3	651.4	K.TAGIQIVADDLTVTNPAR.L	YHR174W	1853.98	0.58	ENO2 SGDID:S0001217, Chr VIII from 451326-452639, Verified ORF
0.9885	123018_Ypt1_WTvs75D_H7.14853.14853.3	524.2	K.TQLEIENERDVQELNSIIQR.L	YOR070C	2426.24	1.41	GYP1 SGDID:S0005596, Chr XV from 457821-455908, reverse complement, Verified ORF
0.9998	123018_Ypt1_WTvs75D_H7.14861.14861.3	799.3	R.ANK[136.11]PMYVDGVNVAPEVDSVLK[136.11].H	YBR196C	2260.17	9.65	PGI1 SGDID:S0000400, Chr II from 613895-612231, reverse complement, Verified ORF
0.9984	123018_Ypt1_WTvs75D_H7.14862.14862.3	700.3	K.TAEEASQLIEYMENDAKK.S	YGL151W	2068.96	20.62	NUT1 SGDID:S0003119, Chr VII from 217529-220927, Verified ORF
1	123018_Ypt1_WTvs75D_H7.14865.14865.2	1091.1	K.AEDPSNYENVIDIAEQAGK.Y	YGL206C	2061.95	4.96	CHC1 SGDID:S0003174, Chr VII from 107508-102547, reverse complement, Verified ORF
1	123018_Ypt1_WTvs75D_H7.14867.14867.2	979.6	K.FSTNFISSIDGTSSDINTK.E	YLL001W	2032.96	4.47	DNM1 SGDID:S0003924, Chr XII from 147889-150162, Verified ORF
0.9998	123018_Ypt1_WTvs75D_H7.14870.14870.3	993.7	R.QKLDNPIEVTKWEIDLTK.K	YBR121C	2169.17	2.33	GRS1 SGDID:S0000325, Chr II from 483361-481358, reverse complement, Verified ORF
0.9969	123018_Ypt1_WTvs75D_H7.14873.14873.3	345.4	R.AR[166.11]FEELC[160.03]ADLFR[166.11].S	YAL005C,YBL075C,YER103W,YLL024C	1545.75	1.59	SSA1 SGDID:S0000004, Chr I from 141433-139505, reverse complement, Verified ORF
0.9996	123018_Ypt1_WTvs75D_H7.14878.14878.3	617.7	K.AEDPSNYENVIDIAEQAGK.Y	YGL206C	2061.95	0.78	CHC1 SGDID:S0003174, Chr VII from 107508-102547, reverse complement, Verified ORF
1	123018_Ypt1_WTvs75D_H7.14879.14879.3	2591	K.SFDPFADTGDDETATSNYIHIR.L	YNL244C	2471.09	2.7	SUI1 SGDID:S0005188, Chr XIV from 187495-187169, reverse complement, Verified ORF
1	123018_Ypt1_WTvs75D_H7.14884.14884.2	1314.3	R.HGVQELEIELQSQLSK.K	K1CI_HUMAN	1836.96	999	UPSP:K1CI_HUMAN P35527 homo sapiens (human). keratin, type i cytoskeletal 9 (cytokeratin 9) (k9) (ck 9). 7\2004
1	123018_Ypt1_WTvs75D_H7.14885.14885.2	1357.5	K.TAGIQIVADDLTVTNPAR.L	YHR174W	1853.98	999	ENO2 SGDID:S0001217, Chr VIII from 451326-452639, Verified ORF
1	123018_Ypt1_WTvs75D_H7.14891.14891.3	1226.5	K.SFDPFADTGDDETATSNYIHIR[166.11].L	YNL244C	2481.1	2.7	SUI1 SGDID:S0005188, Chr XIV from 187495-187169, reverse complement, Verified ORF
0.9183	123018_Ypt1_WTvs75D_H7.14894.14894.3	479.5	K.VQHQLIDSAAMILVK.N	YCL018W	1664.93	1.8	LEU2 SGDID:S0000523, Chr III from 91323-92417, Verified ORF
0.9997	123018_Ypt1_WTvs75D_H7.14895.14895.3	811.4	R.ISQQDC[160.03]IVYPSENQLSDIINK.L	YDR380W	2463.2	3.33	ARO10 SGDID:S0002788, Chr IV from 1234208-1236115, Verified ORF
0.6324	123018_Ypt1_WTvs75D_H7.14897.14897.4	235.9	R.IIPLFNISDSHNSEDEHTATLIK.F	YBR136W	2593.3	2.04	MEC1 SGDID:S0000340, Chr II from 505662-512768, Verified ORF
0.5177	123018_Ypt1_WTvs75D_H7.14898.14898.4	636.4	K.LNQLLENLSPDQWSVPAGHRPLR.A	YPR181C	2639.39	5.22	SEC23 SGDID:S0006385, Chr XVI from 899663-897357, reverse complement, Verified ORF
1	123018_Ypt1_WTvs75D_H7.14899.14899.3	572.7	K.EVSC[160.03]YGYSGFDGDANDDWVVEIDK[136.11]K[136.11].N	YDL095W	2883.25	1.71	PMT1 SGDID:S0002253, Chr IV from 287059-289512, Verified ORF
0.9979	123018_Ypt1_WTvs75D_H7.14901.14901.2	292.7	K.AEDPSNYENVIDIAEQAGK[136.11].Y	YGL206C	2069.96	4.96	CHC1 SGDID:S0003174, Chr VII from 107508-102547, reverse complement, Verified ORF
0.9479	123018_Ypt1_WTvs75D_H7.14904.14904.4	771.8	R.SLANPIMTFSQNEVGLHDTR[166.11]YPIK[136.11].E	YKL039W	2748.4	0.88	PTM1 SGDID:S0001522, Chr XI from 362266-363861, Verified ORF
1	123018_Ypt1_WTvs75D_H7.14906.14906.3	1359	K.EVSC[160.03]YGYSGFDGDANDDWVVEIDKK.N	YDL095W	2867.22	1.71	PMT1 SGDID:S0002253, Chr IV from 287059-289512, Verified ORF
0.9927	123018_Ypt1_WTvs75D_H7.14908.14908.3	199.8	K.TLESINNHHSNDYSTNK.V	YHL009W-B,YJL113W	1972.89	1.79	YHL009W-B SGDID:S0007372, Chr VIII from 85904-86989,86991-91313, Ty ORF
1	123018_Ypt1_WTvs75D_H7.14913.14913.4	1231.1	R.SLANPIMTFSQNEVGLHDTRYPIK.E	YKL039W	2730.38	0.88	PTM1 SGDID:S0001522, Chr XI from 362266-363861, Verified ORF
0.9999	123018_Ypt1_WTvs75D_H7.14914.14914.3	752.7	R.SDIPSGHIPGTQPLPYGSLLDPETK.T	YOR251C	2618.32	6.25	YOR251C SGDID:S0005777, Chr XV from 803464-802550, reverse complement, Uncharacterized ORF
1	123018_Ypt1_WTvs75D_H7.14917.14917.3	1084.3	K.RGDVIVADDQVSLPVQNALQLSR.S	YMR296C	2492.33	1.54	LCB1 SGDID:S0004911, Chr XIII from 860890-859214, reverse complement, Verified ORF
0.9996	123018_Ypt1_WTvs75D_H7.14921.14921.4	1340.6	K.VFDAHVVHQDENGSFLLYIDR.H	YGL009C	2473.2	1.18	LEU1 SGDID:S0002977, Chr VII from 478657-476318, reverse complement, Verified ORF
1	123018_Ypt1_WTvs75D_H7.14923.14923.3	903.8	K.GQLDLINDGEGSLSNFADNGK.K	YNL247W	2163.01	1.92	YNL247W SGDID:S0005191, Chr XIV from 182874-185177, Uncharacterized ORF
0.9993	123018_Ypt1_WTvs75D_H7.14924.14924.4	721.9	K.EHWSFPEWIDEEKAAQVR.K	YOR099W	2256.06	0.61	KTR1 SGDID:S0005625, Chr XV from 511825-513006, Verified ORF
1	123018_Ypt1_WTvs75D_H7.14926.14926.3	689.1	K.ELINSLNLDKYAINDNSEEWAESQK.S	YNL132W	2922.39	7.43	KRE33 SGDID:S0005076, Chr XIV from 375321-378491, Verified ORF
0.9999	123018_Ypt1_WTvs75D_H7.14929.14929.3	417.3	R.ALNGVSTDVQGTDFSEVSYDSVLER.V	YLL050C	2687.26	8.47	COF1 SGDID:S0003973, Chr XII from 40413-40400,40220-39803, reverse complement, Verified ORF
0.9997	123018_Ypt1_WTvs75D_H7.14930.14930.2	1350.5	R.VPTVDVSVVDLTVK.L	YGR192C,YJL052W,YJR009C	1469.83	1.74	TDH3 SGDID:S0003424, Chr VII from 883815-882817, reverse complement, Verified ORF
1	123018_Ypt1_WTvs75D_H7.14932.14932.3	2151	R.GSHGIIIVYDVTDQESFNGVK.M	YFL038C	2277.13	1.31	YPT1 SGDID:S0001856, Chr VI from 55985-55365, reverse complement, Verified ORF
1	123018_Ypt1_WTvs75D_H7.14934.14934.3	1900	R.GSHGIIIVYDVTDQESFNGVK[136.11].M	YFL038C	2285.14	1.31	YPT1 SGDID:S0001856, Chr VI from 55985-55365, reverse complement, Verified ORF
0.9998	123018_Ypt1_WTvs75D_H7.14935.14935.3	1267.1	K.DLTHVEPPKDLDVILVAPK.G	YLR355C	2098.17	3.51	ILV5 SGDID:S0004347, Chr XII from 839252-838065, reverse complement, Verified ORF
1	123018_Ypt1_WTvs75D_H7.14936.14936.4	1150.2	K.EHWSFPEWIDEEK[136.11]AAQVR[166.11].K	YOR099W	2274.08	0.62	KTR1 SGDID:S0005625, Chr XV from 511825-513006, Verified ORF
1	123018_Ypt1_WTvs75D_H7.14939.14939.3	1438.4	R.VYDEEHLTEVTPPC[160.03]MVQTQVEGGSTLFK.M	YHR019C	3193.49	4.3	DED81 SGDID:S0001061, Chr VIII from 143550-141886, reverse complement, Verified ORF
1	123018_Ypt1_WTvs75D_H7.14942.14942.3	1566.1	K.THQFDVLIIGGGATGTGC[160.03]ALDAATR.G	YIL155C	2501.23	10.76	GUT2 SGDID:S0001417, Chr IX from 53708-51759, reverse complement, Verified ORF
1	123018_Ypt1_WTvs75D_H7.14943.14943.3	530.9	K.LQFALPHETLYSGSEVTQVNLPAK[136.11].S	YDL004W	2649.39	2.99	ATP16 SGDID:S0002162, Chr IV from 443026-443508, Verified ORF
0.9928	123018_Ypt1_WTvs75D_H7.14944.14944.3	305.1	R.SDIPSGHIPGTQPLPYGSLLDPETK[136.11].T	YOR251C	2626.34	6.89	YOR251C SGDID:S0005777, Chr XV from 803464-802550, reverse complement, Uncharacterized ORF
1	123018_Ypt1_WTvs75D_H7.14947.14947.3	1547	K.TLVDITKDFELEETDEEKAER.E	YMR186W,YPL240C	2509.21	3.72	HSC82 SGDID:S0004798, Chr XIII from 632354-634471, Verified ORF
1	123018_Ypt1_WTvs75D_H7.14948.14948.4	2088.6	R.WFLSER[166.11]PPNC[160.03]HVADLETSLDPHQTLLK[136.11].V	YKL004W	3220.61	0.72	AUR1 SGDID:S0001487, Chr XI from 435223-436428, Verified ORF
0.9996	123018_Ypt1_WTvs75D_H7.14949.14949.2	1592.8	R.VPTVDVSVVDLTVK[136.11].L	YGR192C,YJL052W,YJR009C	1477.85	1.74	TDH3 SGDID:S0003424, Chr VII from 883815-882817, reverse complement, Verified ORF
0.9892	123018_Ypt1_WTvs75D_H7.14950.14950.4	1201.3	K.YSELEKEVEQPSLAYLVEHAK.A	YDR150W	2461.24	1.03	NUM1 SGDID:S0002557, Chr IV from 755623-763869, Verified ORF
0.98	123018_Ypt1_WTvs75D_H7.14951.14951.3	522.7	R.VPTVDVSVVDLTVK.L	YGR192C,YJL052W,YJR009C	1469.83	1.81	TDH3 SGDID:S0003424, Chr VII from 883815-882817, reverse complement, Verified ORF
0.9996	123018_Ypt1_WTvs75D_H7.14953.14953.3	598.8	K.LFGQTDNKNDYIIFVSPQDTQK.F	YPR172W	2570.27	7.08	YPR172W SGDID:S0006376, Chr XVI from 885792-886394, Uncharacterized ORF
0.9731	123018_Ypt1_WTvs75D_H7.14960.14960.4	603	K.TAVLNVADISHALNRPAPYIVK.Y	YPR041W	2361.32	4.52	TIF5 SGDID:S0006245, Chr XVI from 648701-649918, Verified ORF
0.9999	123018_Ypt1_WTvs75D_H7.14963.14963.3	939	R.NER[166.11]PSIGALQSFDAALATGTK[136.11].D	YJL112W	2164.12	1.37	MDV1 SGDID:S0003648, Chr X from 205222-207366, Verified ORF
0.9734	123018_Ypt1_WTvs75D_H7.14965.14965.3	888.3	K.KEPDLIEYFESSGYRK.L	YBL017C	1959.96	1.04	PEP1 SGDID:S0000113, Chr II from 191586-186847, reverse complement, Verified ORF
0.9998	123018_Ypt1_WTvs75D_H7.14967.14967.3	182.4	K.LSDDIPPSAPMAINC[160.03]EYGSFDNEHVVLPR.T	YGL253W	3242.5	999	HXK2 SGDID:S0003222, Chr VII from 23935-25395, Verified ORF
1	123018_Ypt1_WTvs75D_H7.14969.14969.3	677.4	R.ANKPMYVDGVNVAPEVDSVLK.H	YBR196C	2244.15	9.67	PGI1 SGDID:S0000400, Chr II from 613895-612231, reverse complement, Verified ORF
0.997	123018_Ypt1_WTvs75D_H7.14971.14971.3	528.8	K.IIAATIENAQPILQIDNAR.L	K1CP_HUMAN	2063.14	999	UPSP:K1CP_HUMAN P08779 homo sapiens (human). keratin, type i cytoskeletal 16 (cytokeratin 16) (k16) (ck 16). 7\2004
0.9983	123018_Ypt1_WTvs75D_H7.14972.14972.3	631.1	K.SPTESYSDIGGLESQIQEIK.E	YDL007W	2180.05	3.25	RPT2 SGDID:S0002165, Chr IV from 438044-439357, Verified ORF
1	123018_Ypt1_WTvs75D_H7.14974.14974.3	2362.2	R.VAVEDAAAENGFSFDNQVTITGTFDHR.T	YNL071W	2910.34	4.14	LAT1 SGDID:S0005015, Chr XIV from 491522-492970, Verified ORF
1	123018_Ypt1_WTvs75D_H7.14976.14976.3	1167.8	R.VYDEEHLTEVTPPC[160.03]MVQTQVEGGSTLFK[136.11].M	YHR019C	3201.51	4.24	DED81 SGDID:S0001061, Chr VIII from 143550-141886, reverse complement, Verified ORF
0.999	123018_Ypt1_WTvs75D_H7.14979.14979.3	185.8	K.NLDDSVDDEK[136.11]LEEEFAPYGTITSAK[136.11].V	YER165W	2801.31	3.48	PAB1 SGDID:S0000967, Chr V from 510368-512101, Verified ORF
1	123018_Ypt1_WTvs75D_H7.14983.14983.3	1417.1	K.EDPRETLPEAITFSSAELPSGR.V	YBR035C	2401.18	3.54	PDX3 SGDID:S0000239, Chr II from 306955-306269, reverse complement, Verified ORF
1	123018_Ypt1_WTvs75D_H7.14986.14986.3	2185.8	R.RPIELTLVNTPNSNNVTADFPSMR.L	YOR211C	2685.35	2.95	MGM1 SGDID:S0005737, Chr XV from 741632-738924, reverse complement, Verified ORF
0.9999	123018_Ypt1_WTvs75D_H7.14987.14987.3	1286.4	R.NERPSIGALQSFDAALATGTK.D	YJL112W	2146.1	1.37	MDV1 SGDID:S0003648, Chr X from 205222-207366, Verified ORF
1	123018_Ypt1_WTvs75D_H7.14988.14988.3	1080.3	K.NLDDSVDDEKLEEEFAPYGTITSAK.V	YER165W	2785.28	3.48	PAB1 SGDID:S0000967, Chr V from 510368-512101, Verified ORF
1	123018_Ypt1_WTvs75D_H7.14994.14994.2	1787.9	K.SPTESYSDIGGLESQIQEIK[136.11].E	YDL007W	2188.06	2.9	RPT2 SGDID:S0002165, Chr IV from 438044-439357, Verified ORF
1	123018_Ypt1_WTvs75D_H7.14998.14998.4	2120	K.ISTAFFIAGEELEGNKYC[160.03]DTNKDFR.Q	YFR006W	2924.37	2.07	YFR006W SGDID:S0001902, Chr VI from 156139-157746, Uncharacterized ORF
1	123018_Ypt1_WTvs75D_H7.14999.14999.3	1917.7	R.SHATQSLVFNTSDILAVK.D	YMR205C	1930.02	2.33	PFK2 SGDID:S0004818, Chr XIII from 674765-671886, reverse complement, Verified ORF
1	123018_Ypt1_WTvs75D_H7.15000.15000.4	1896.1	K.NLLTNFHGMDFTTDK[136.11]LR[166.11].S	YLR441C,YML063W	2040.02	1.56	RPS1A SGDID:S0004433, Chr XII from 1018904-1018137, reverse complement, Verified ORF
0.9977	123018_Ypt1_WTvs75D_H7.15001.15001.3	692.5	K.WSSLNNFDMDEMEFKPENSTR.F	YBR195C	2576.09	2.44	MSI1 SGDID:S0000399, Chr II from 611877-610609, reverse complement, Verified ORF
0.9999	123018_Ypt1_WTvs75D_H7.15006.15006.3	1578.3	K.TGVIVGEDVHNLFTYAK.E	YKL060C	1861.96	3.43	FBA1 SGDID:S0001543, Chr XI from 327132-326053, reverse complement, Verified ORF
0.9937	123018_Ypt1_WTvs75D_H7.15007.15007.3	547.3	R.EK[136.11]PIDSVVDEYLSESVQK[136.11].Q	YKL126W	2080.05	3.09	YPK1 SGDID:S0001609, Chr XI from 205353-207395, Verified ORF
0.9989	123018_Ypt1_WTvs75D_H7.15008.15008.4	1635.6	K.NLLTNFHGMDFTTDKLR.S	YLR441C,YML063W	2022	1.56	RPS1A SGDID:S0004433, Chr XII from 1018904-1018137, reverse complement, Verified ORF
0.9995	123018_Ypt1_WTvs75D_H7.15010.15010.4	929.6	K.TLLEAIDAIEQPSR[166.11]PTDK[136.11]PLR[166.11].L	YBR118W,YPR080W	2390.32	1.2	TEF2 SGDID:S0000322, Chr II from 477665-479041, Verified ORF
1	123018_Ypt1_WTvs75D_H7.15011.15011.3	1070.1	R.R[166.11]PIELTLVNTPNSNNVTADFPSMR[166.11].L	YOR211C	2705.37	2.95	MGM1 SGDID:S0005737, Chr XV from 741632-738924, reverse complement, Verified ORF
0.6948	123018_Ypt1_WTvs75D_H7.15014.15014.2	87.3	R.ILISTDLLAR.G	YJL138C,YKR059W	1113.68	999	TIF2 SGDID:S0003674, Chr X from 154609-153422, reverse complement, Verified ORF
0.9979	123018_Ypt1_WTvs75D_H7.15017.15017.3	604.7	R.EKPIDSVVDEYLSESVQK.Q	YKL126W	2064.03	3.09	YPK1 SGDID:S0001609, Chr XI from 205353-207395, Verified ORF
0.9994	123018_Ypt1_WTvs75D_H7.15020.15020.4	853.5	R.VYDEEHLTEVTPPC[160.03]MVQTQVEGGSTLFK.M	YHR019C	3193.49	8.51	DED81 SGDID:S0001061, Chr VIII from 143550-141886, reverse complement, Verified ORF
1	123018_Ypt1_WTvs75D_H7.15022.15022.2	1691.8	K.SPTESYSDIGGLESQIQEIK.E	YDL007W	2180.05	2.9	RPT2 SGDID:S0002165, Chr IV from 438044-439357, Verified ORF
0.9745	123018_Ypt1_WTvs75D_H7.15028.15028.4	869	R.DKQVMMFSATLSQEIRPIC[160.03]R.R	YDL084W	2409.2	2.3	SUB2 SGDID:S0002242, Chr IV from 305237-306577, Verified ORF
0.9971	123018_Ypt1_WTvs75D_H7.15029.15029.3	900.4	K.TLLEAIDAIEQPSRPTDKPLR.L	YBR118W,YPR080W	2362.29	2.08	TEF2 SGDID:S0000322, Chr II from 477665-479041, Verified ORF
0.9997	123018_Ypt1_WTvs75D_H7.15038.15038.4	913.3	K.LLVAHSYATFGVETILDNQEEGK[136.11]K[136.11].S	YGL195W	2677.39	3.45	GCN1 SGDID:S0003163, Chr VII from 131531-139549, Verified ORF
0.993	123018_Ypt1_WTvs75D_H7.15042.15042.4	915.8	K.ESVELPLTHPELYEEMGIK[136.11]PPK[136.11].G	YDL007W	2551.32	1.33	RPT2 SGDID:S0002165, Chr IV from 438044-439357, Verified ORF
0.9997	123018_Ypt1_WTvs75D_H7.15045.15045.3	634.4	K.NVDREVVSEAINIMNR.S	YPL231W	1857.94	999	FAS2 SGDID:S0006152, Chr XVI from 108652-114315, Verified ORF
0.9747	123018_Ypt1_WTvs75D_H7.15051.15051.4	818.9	K.ESVELPLTHPELYEEMGIKPPK.G	YDL007W	2535.29	1.42	RPT2 SGDID:S0002165, Chr IV from 438044-439357, Verified ORF
1	123018_Ypt1_WTvs75D_H7.15052.15052.3	1464.2	R.IYASFNDTFVHVTDLSGK.E	YCR031C,YJL191W	2012.98	1.65	RPS14A SGDID:S0000627, Chr III from 178215-178209,177901-177495, reverse complement, Verified ORF
0.9787	123018_Ypt1_WTvs75D_H7.15056.15056.3	541.8	R.DKQVMMFSATLSQEIRPIC[160.03]R.R	YDL084W	2409.2	4.3	SUB2 SGDID:S0002242, Chr IV from 305237-306577, Verified ORF
0.9999	123018_Ypt1_WTvs75D_H7.15059.15059.3	746.8	K.NLLTNFHGMDFTTDK[136.11]LR[166.11].S	YLR441C,YML063W	2040.02	4.27	RPS1A SGDID:S0004433, Chr XII from 1018904-1018137, reverse complement, Verified ORF
1	123018_Ypt1_WTvs75D_H7.15062.15062.3	976.7	K.LLVAHSYATFGVETILDNQEEGKK.S	YGL195W	2661.36	12.21	GCN1 SGDID:S0003163, Chr VII from 131531-139549, Verified ORF
0.915	123018_Ypt1_WTvs75D_H7.15064.15064.4	379.1	K.GISKDEFDKLPVLQVSDLPK.A	YDR143C	2227.21	2.11	SAN1 SGDID:S0002550, Chr IV from 743869-742037, reverse complement, Verified ORF
0.9998	123018_Ypt1_WTvs75D_H7.15068.15068.3	849.9	K.ALPDAVTIIEPKEEEPILAPSVK.D	YNL178W	2458.36	1.47	RPS3 SGDID:S0005122, Chr XIV from 302680-303402, Verified ORF
0.9998	123018_Ypt1_WTvs75D_H7.15069.15069.3	982.1	K.TLLEAIDAIEQPSR[166.11]PTDK[136.11]PLR[166.11].L	YBR118W,YPR080W	2390.32	2.08	TEF2 SGDID:S0000322, Chr II from 477665-479041, Verified ORF
1	123018_Ypt1_WTvs75D_H7.15071.15071.3	2161.8	K.LPDAVVAC[160.03]VGGGSNSTGMFSPFEHDTSVK.L	YGL026C	2965.36	2.75	TRP5 SGDID:S0002994, Chr VII from 448540-446417, reverse complement, Verified ORF
0.9451	123018_Ypt1_WTvs75D_H7.15072.15072.4	887.8	R.PHLIVLDEPTNYLDRDSLGALSK.A	YLR249W,YNL014W	2565.34	23.73	YEF3 SGDID:S0004239, Chr XII from 636782-639916, Verified ORF
1	123018_Ypt1_WTvs75D_H7.15084.15084.3	2641.4	K.SADEVINMANDSEYGLAAGIHTSNINTALK.V	YOR374W	3118.49	4.6	ALD4 SGDID:S0005901, Chr XV from 1039836-1041395, Verified ORF
1	123018_Ypt1_WTvs75D_H7.15086.15086.3	802.8	K.NFNNLFC[160.03]HFTC[160.03]AADQGR[166.11].F	YPL006W	2080.89	1.04	NCR1 SGDID:S0005927, Chr XVI from 544628-548140, Verified ORF
1	123018_Ypt1_WTvs75D_H7.15089.15089.3	1918.9	K.LPDAVVAC[160.03]VGGGSNSTGMFSPFEHDTSVK[136.11].L	YGL026C	2973.37	2.75	TRP5 SGDID:S0002994, Chr VII from 448540-446417, reverse complement, Verified ORF
1	123018_Ypt1_WTvs75D_H7.15090.15090.3	1701.1	K.KLNLILDDGGDLTTLVHEK.H	YER043C	2093.14	4.39	SAH1 SGDID:S0000845, Chr V from 237118-235769, reverse complement, Verified ORF
1	123018_Ypt1_WTvs75D_H7.15094.15094.3	1143	K.NFNNLFC[160.03]HFTC[160.03]AADQGR.F	YPL006W	2070.88	1.04	NCR1 SGDID:S0005927, Chr XVI from 544628-548140, Verified ORF
1	123018_Ypt1_WTvs75D_H7.15096.15096.3	1531.1	K.AEETIAWLDSNTTATKEEFDDQLK.E	YLL024C	2754.29	3.71	SSA2 SGDID:S0003947, Chr XII from 97484-95565, reverse complement, Verified ORF
1	123018_Ypt1_WTvs75D_H7.15103.15103.3	1128.9	K.SADEVINMANDSEYGLAAGIHTSNINTALK[136.11].V	YOR374W	3126.5	4.6	ALD4 SGDID:S0005901, Chr XV from 1039836-1041395, Verified ORF
0.9998	123018_Ypt1_WTvs75D_H7.15113.15113.4	1611.1	K.IYDLKEDITDFDKLSEAEK.V	YER080W	2271.12	1.61	FMP29 SGDID:S0000882, Chr V from 319959-321842, Uncharacterized ORF
0.9999	123018_Ypt1_WTvs75D_H7.15121.15121.3	692.1	K.NPHDIIEGINAGEIEIPEN.-	YDR418W,YEL054C	2073	[unavailable]	RPL12B SGDID:S0002826, Chr IV from 1301606-1302103, Verified ORF
1	123018_Ypt1_WTvs75D_H7.15128.15128.2	1871.4	K.SKELTTEIDNNIEQISSY.K	K1CJ_HUMAN	2083	999	UPSP:K1CJ_HUMAN P13645 homo sapiens (human). keratin, type i cytoskeletal 10 (cytokeratin 10) (k10) (ck 10). 7\2004
1	123018_Ypt1_WTvs75D_H7.15131.15131.3	1773.3	K.ALPDAVTIIEPK[136.11]EEEPILAPSVK[136.11].D	YNL178W	2474.39	1.47	RPS3 SGDID:S0005122, Chr XIV from 302680-303402, Verified ORF
0.9999	123018_Ypt1_WTvs75D_H7.15145.15145.4	826.1	R.VHDYVESSHFLASFDQWK.E	YBL004W	2194.01	5.47	UTP20 SGDID:S0000100, Chr II from 227639-235120, Uncharacterized ORF
0.8343	123018_Ypt1_WTvs75D_H7.15148.15148.4	875.7	K.VTMQNLNDRLASYLDKVR.A	K1CJ_HUMAN,K1CN_HUMAN,K1CP_HUMAN	2135.12	999	UPSP:K1CJ_HUMAN P13645 homo sapiens (human). keratin, type i cytoskeletal 10 (cytokeratin 10) (k10) (ck 10). 7\2004
0.9995	123018_Ypt1_WTvs75D_H7.15149.15149.2	722.9	K.NPHDIIEGINAGEIEIPEN.-	YDR418W,YEL054C	2073	[unavailable]	RPL12B SGDID:S0002826, Chr IV from 1301606-1302103, Verified ORF
1	123018_Ypt1_WTvs75D_H7.15164.15164.3	2051.8	R.GSHGIIIVYDVTDQESFNGVK.M	YFL038C	2277.13	1.31	YPT1 SGDID:S0001856, Chr VI from 55985-55365, reverse complement, Verified ORF
0.9999	123018_Ypt1_WTvs75D_H7.15165.15165.3	1141.8	K.EYRPVDTIPLNDLESTPVMVNSAR.G	YCR061W	2715.35	1.18	YCR061W SGDID:S0000657, Chr III from 225558-227453, Uncharacterized ORF
1	123018_Ypt1_WTvs75D_H7.15167.15167.3	1760.1	R.GSHGIIIVYDVTDQESFNGVK[136.11].M	YFL038C	2285.14	1.31	YPT1 SGDID:S0001856, Chr VI from 55985-55365, reverse complement, Verified ORF
1	123018_Ypt1_WTvs75D_H7.15177.15177.3	776.4	R.NALINNGVPEYVGHTAGLVIGAGGTSR.A	YDR127W	2636.37	4.54	ARO1 SGDID:S0002534, Chr IV from 704479-709245, Verified ORF
1	123018_Ypt1_WTvs75D_H7.15180.15180.4	1207.4	K.HFEDVGLDSEIANHTPLGSLSGGQLVK.V	YPL226W	2819.41	2.55	NEW1 SGDID:S0006147, Chr XVI from 121767-125357, Verified ORF
1	123018_Ypt1_WTvs75D_H7.15181.15181.3	1773.3	K.EYR[166.11]PVDTIPLNDLESTPVMVNSAR[166.11].G	YCR061W	2735.37	1.18	YCR061W SGDID:S0000657, Chr III from 225558-227453, Uncharacterized ORF
0.9997	123018_Ypt1_WTvs75D_H7.15182.15182.3	701.2	R.EVGAENLILSSLPESTTEKDIPQR.L	YOR021C	2625.35	36.93	YOR021C SGDID:S0005547, Chr XV from 373438-372797, reverse complement, Uncharacterized ORF
0.6412	123018_Ypt1_WTvs75D_H7.15183.15183.3	335	R.SANYQPGVPVPVLITIK[136.11]PDR[166.11].T	YNL185C	2181.23	1.49	MRPL19 SGDID:S0005129, Chr XIV from 292669-292193, reverse complement, Verified ORF
0.9999	123018_Ypt1_WTvs75D_H7.15191.15191.3	755.5	R.SANYQPGVPVPVLITIKPDR.T	YNL185C	2163.21	1.49	MRPL19 SGDID:S0005129, Chr XIV from 292669-292193, reverse complement, Verified ORF
0.9501	123018_Ypt1_WTvs75D_H7.15195.15195.4	1145.1	K.TLLEAIDAIEQPSRPTDKPLR.L	YBR118W,YPR080W	2362.29	1.21	TEF2 SGDID:S0000322, Chr II from 477665-479041, Verified ORF
1	123018_Ypt1_WTvs75D_H7.15197.15197.4	924	K.HFEDVGLDSEIANHTPLGSLSGGQLVK[136.11].V	YPL226W	2827.42	2.53	NEW1 SGDID:S0006147, Chr XVI from 121767-125357, Verified ORF
0.9582	123018_Ypt1_WTvs75D_H7.15199.15199.3	530.9	R.QKEQFSDGVGYSWIDGLK.D	YPR145W	2055.99	2.14	ASN1 SGDID:S0006349, Chr XVI from 822616-824334, Verified ORF
0.9406	123018_Ypt1_WTvs75D_H7.15211.15211.3	1008.7	A.AAEPPEGFPEPLNPTNFK[136.11]EELSK[136.11].G	YIL005W	2556.27	0.64	EPS1 SGDID:S0001267, Chr IX from 345689-347794, Verified ORF
1	123018_Ypt1_WTvs75D_H7.15212.15212.3	1413.8	K.HFEDVGLDSEIANHTPLGSLSGGQLVK.V	YPL226W	2819.41	4.7	NEW1 SGDID:S0006147, Chr XVI from 121767-125357, Verified ORF
0.9954	123018_Ypt1_WTvs75D_H7.15214.15214.3	575.5	R.DYNSFNTLEPPAIFQQGHK[136.11].H	YDR293C	2213.06	0.89	SSD1 SGDID:S0002701, Chr IV from 1049386-1045634, reverse complement, Verified ORF
0.9738	123018_Ypt1_WTvs75D_H7.15215.15215.3	1061	K.ESTHLFVC[160.03]GPPPFMNAYSGEK.K	YKL150W	2367.07	3.37	MCR1 SGDID:S0001633, Chr XI from 166549-167457, Verified ORF
1	123018_Ypt1_WTvs75D_H7.15216.15216.3	702.9	K.ESTHLFVC[160.03]GPPPFMNAYSGEK[136.11].K	YKL150W	2375.08	3.37	MCR1 SGDID:S0001633, Chr XI from 166549-167457, Verified ORF
0.9973	123018_Ypt1_WTvs75D_H7.15222.15222.3	353.4	K.TATVPMEKDEGVGSYNYFEIPITK.E	YOR097C	2688.3	0.31	YOR097C SGDID:S0005623, Chr XV from 507505-506978, reverse complement, Uncharacterized ORF
0.9996	123018_Ypt1_WTvs75D_H7.15225.15225.4	835.5	K.TLVDITKDFELEETDEEKAER.E	YMR186W,YPL240C	2509.21	26.58	HSC82 SGDID:S0004798, Chr XIII from 632354-634471, Verified ORF
1	123018_Ypt1_WTvs75D_H7.15228.15228.4	1602.8	K.IWAEEHQFEIDAPSIEDEPITMDSEELHR.T	YPL160W	3465.57	5.32	CDC60 SGDID:S0006081, Chr XVI from 246989-250261, Verified ORF
1	123018_Ypt1_WTvs75D_H7.15229.15229.3	2281.5	K.VEGAVGNLGNAVTVTEDGTVVTVVSTAK[136.11].F	YLR061W	2694.42	2.28	RPL22A SGDID:S0004051, Chr XII from 263195-263206,263596-263949, Verified ORF
1	123018_Ypt1_WTvs75D_H7.15234.15234.3	2574.4	K.VQALEEANNDLENKIQDWYDK.K	K1CI_HUMAN	2534.19	999	UPSP:K1CI_HUMAN P35527 homo sapiens (human). keratin, type i cytoskeletal 9 (cytokeratin 9) (k9) (ck 9). 7\2004
0.9941	123018_Ypt1_WTvs75D_H7.15235.15235.4	614.9	K.LGAELIDMDQVQVHPTGFIDPNDRENNWK.F	YJR051W	3350.6	1.84	OSM1 SGDID:S0003812, Chr X from 529775-531280, Verified ORF
0.9842	123018_Ypt1_WTvs75D_H7.15236.15236.3	617.8	K.DSASSYSVGEEVDYGFGAISK[136.11].G	YHR007C	2174.97	1.56	ERG11 SGDID:S0001049, Chr VIII from 121677-120085, reverse complement, Verified ORF
0.9999	123018_Ypt1_WTvs75D_H7.15237.15237.3	337.5	K.HFEDVGLDSEIANHTPLGSLSGGQLVK[136.11].V	YPL226W	2827.42	4.7	NEW1 SGDID:S0006147, Chr XVI from 121767-125357, Verified ORF
1	123018_Ypt1_WTvs75D_H7.15240.15240.3	1636.1	K.VEGAVGNLGNAVTVTEDGTVVTVVSTAK.F	YLR061W	2686.4	2.27	RPL22A SGDID:S0004051, Chr XII from 263195-263206,263596-263949, Verified ORF
0.9996	123018_Ypt1_WTvs75D_H7.15241.15241.3	449	K.DSASSYSVGEEVDYGFGAISK.G	YHR007C	2166.96	1.55	ERG11 SGDID:S0001049, Chr VIII from 121677-120085, reverse complement, Verified ORF
1	123018_Ypt1_WTvs75D_H7.15245.15245.3	673.3	K.TATVPMEK[136.11]DEGVGSYNYFEIPITK[136.11].E	YOR097C	2704.33	0.29	YOR097C SGDID:S0005623, Chr XV from 507505-506978, reverse complement, Uncharacterized ORF
1	123018_Ypt1_WTvs75D_H7.15247.15247.3	1029.7	R.NALINNGVPEYVGHTAGLVIGAGGTSR[166.11].A	YDR127W	2646.38	4.28	ARO1 SGDID:S0002534, Chr IV from 704479-709245, Verified ORF
1	123018_Ypt1_WTvs75D_H7.15249.15249.2	1020.4	K.DSASSYSVGEEVDYGFGAISK.G	YHR007C	2166.96	1.33	ERG11 SGDID:S0001049, Chr VIII from 121677-120085, reverse complement, Verified ORF
1	123018_Ypt1_WTvs75D_H7.15252.15252.3	796.5	K.C[160.03]DVDESPDIAKEC[160.03]EVTAMPTFVLGK.D	YCR083W	2810.28	34.69	TRX3 SGDID:S0000679, Chr III from 259574-259957, Verified ORF
0.9005	123018_Ypt1_WTvs75D_H7.15254.15254.4	645.5	K.VEGAVGNLGNAVTVTEDGTVVTVVSTAK[136.11].F	YLR061W	2694.42	0.001	RPL22A SGDID:S0004051, Chr XII from 263195-263206,263596-263949, Verified ORF
1	123018_Ypt1_WTvs75D_H7.15258.15258.3	909.6	K.STGLHPFEVAQLGSLAC[160.03]DTADEAK.T	YJL140W	2516.19	999	RPB4 SGDID:S0003676, Chr X from 150879-151544, Verified ORF
1	123018_Ypt1_WTvs75D_H7.15262.15262.4	2070.8	K.VQALEEANNDLENKIQDWYDK.K	K1CI_HUMAN	2534.19	202.49	UPSP:K1CI_HUMAN P35527 homo sapiens (human). keratin, type i cytoskeletal 9 (cytokeratin 9) (k9) (ck 9). 7\2004
1	123018_Ypt1_WTvs75D_H7.15263.15263.3	971.3	R.NMATGGIAAGAAATSSGLSGGMTPGWSSFDGGK.T	YML010W	2971.34	1.28	SPT5 SGDID:S0004470, Chr XIII from 247677-250868, Verified ORF
1	123018_Ypt1_WTvs75D_H7.15264.15264.2	1285.4	K.DSASSYSVGEEVDYGFGAISK[136.11].G	YHR007C	2174.97	1.33	ERG11 SGDID:S0001049, Chr VIII from 121677-120085, reverse complement, Verified ORF
0.9986	123018_Ypt1_WTvs75D_H7.15265.15265.3	490.1	K.NYENGFINNPIVISPTTTVGEAK.S	YAR073W,YHR216W,YLR432W	2477.24	999	IMD1 SGDID:S0000095, Chr I from 227733-228944, Verified ORF
0.992	123018_Ypt1_WTvs75D_H7.15267.15267.3	817.4	K.TLLEAIDAIEQPSRPTDKPLR.L	YBR118W,YPR080W	2362.29	2.16	TEF2 SGDID:S0000322, Chr II from 477665-479041, Verified ORF
1	123018_Ypt1_WTvs75D_H7.15270.15270.3	1052.5	R.NMATGGIAAGAAATSSGLSGGMTPGWSSFDGGK[136.11].T	YML010W	2979.36	1.28	SPT5 SGDID:S0004470, Chr XIII from 247677-250868, Verified ORF
1	123018_Ypt1_WTvs75D_H7.15273.15273.4	1431.5	K.IWAEEHQFEIDAPSIEDEPITMDSEELHR[166.11].T	YPL160W	3475.58	5.32	CDC60 SGDID:S0006081, Chr XVI from 246989-250261, Verified ORF
1	123018_Ypt1_WTvs75D_H7.15275.15275.3	1603	K.LENDDQINSYPVTSGGLFTTIHVER.D	YGR266W	2804.36	4.13	YGR266W SGDID:S0003498, Chr VII from 1022662-1024767, Uncharacterized ORF
1	123018_Ypt1_WTvs75D_H7.15279.15279.3	679.4	K.VPQINITQPSPIQTNFATSDNPAAVIK[136.11].L	YDR251W	2871.52	2.33	PAM1 SGDID:S0002659, Chr IV from 960608-963100, Verified ORF
1	123018_Ypt1_WTvs75D_H7.15286.15286.3	953.6	R.KGTVVFLDNILEETKEK.M	YDR341C	1962.07	3.44	YDR341C SGDID:S0002749, Chr IV from 1153618-1151795, reverse complement, Verified ORF
0.9999	123018_Ypt1_WTvs75D_H7.15287.15287.3	1081.1	R.TTAEKNDGWVPISTIATFNR.M	YDL051W	2220.12	7.76	LHP1 SGDID:S0002209, Chr IV from 363952-364779, Verified ORF
0.9896	123018_Ypt1_WTvs75D_H7.15288.15288.3	740.3	M.AR[166.11]EITDIK[136.11]QFLELTR[166.11].R	YLR325C	1860.05	0.77	RPL38 SGDID:S0004317, Chr XII from 781379-781143, reverse complement, Verified ORF
0.9776	123018_Ypt1_WTvs75D_H7.15289.15289.4	313.6	K.IGLDC[160.03]ASSEFFKDGKYDLDFK.N	YGR254W,YHR174W	2454.14	9.93	ENO1 SGDID:S0003486, Chr VII from 1000932-1002245, Verified ORF
1	123018_Ypt1_WTvs75D_H7.15290.15290.3	928.1	K.VPQINITQPSPIQTNFATSDNPAAVIK.L	YDR251W	2863.51	2.33	PAM1 SGDID:S0002659, Chr IV from 960608-963100, Verified ORF
0.9992	123018_Ypt1_WTvs75D_H7.15291.15291.3	527.7	R.LNNVFVIGEQGK[136.11]PYISLPK[136.11].G	YHR203C,YJR145C	2131.2	1.89	RPS4B SGDID:S0001246, Chr VIII from 505529-505516,505246-504475, reverse complement, Verified ORF
0.9996	123018_Ypt1_WTvs75D_H7.15293.15293.3	410.1	R.GKTGNDYVELFEAGYGGSDLVTK.L	YDR292C	2419.15	3.21	SRP101 SGDID:S0002700, Chr IV from 1045005-1043140, reverse complement, Verified ORF
0.9591	123018_Ypt1_WTvs75D_H7.15294.15294.3	209.6	K.TDDELQSLLAQVPHK[136.11].Y	YPR018W	1700.88	1.34	RLF2 SGDID:S0006222, Chr XVI from 594473-596293, Verified ORF
0.9998	123018_Ypt1_WTvs75D_H7.15300.15300.4	1380.7	R.GIDVQQVSLVINYDLPANKENYIHR.L	YJL138C,YKR059W	2897.5	6.9	TIF2 SGDID:S0003674, Chr X from 154609-153422, reverse complement, Verified ORF
0.6547	123018_Ypt1_WTvs75D_H7.15305.15305.4	162.6	R.LNR[166.11]LPAASLGDMVMATVK[136.11]K[136.11].G	YBL087C,YER117W	2040.14	0.94	RPL23A SGDID:S0000183, Chr II from 60735-60694,60189-59818, reverse complement, Verified ORF
0.9994	123018_Ypt1_WTvs75D_H7.15314.15314.4	1337	R.GIDVQQVSLVINYDLPANK[136.11]ENYIHR[166.11].L	YJL138C,YKR059W	2915.53	6.9	TIF2 SGDID:S0003674, Chr X from 154609-153422, reverse complement, Verified ORF
0.9973	123018_Ypt1_WTvs75D_H7.15317.15317.3	256.7	K.C[160.03]AASVDKFLMDGTTYLPSNGGIVQR.D	YDL171C	2699.3	3.55	GLT1 SGDID:S0002330, Chr IV from 155641-149204, reverse complement, Verified ORF
1	123018_Ypt1_WTvs75D_H7.15323.15323.3	1036.6	R.ITHNTNITDNLFQELSK.V	YJR090C	1987	6.96	GRR1 SGDID:S0003850, Chr X from 594241-590786, reverse complement, Verified ORF
0.9997	123018_Ypt1_WTvs75D_H7.15326.15326.3	399.9	R.FVYPYDVPLNLTNNENDTDNKFGK.D	YPR072W	2816.33	2.99	NOT5 SGDID:S0006276, Chr XVI from 690104-691786, Verified ORF
1	123018_Ypt1_WTvs75D_H7.15333.15333.3	895.8	R.FDPSQLTAPAASAPEGIVGTTPPAIVPLKR.Q	YNR038W	3000.63	3.85	DBP6 SGDID:S0005321, Chr XIV from 695595-697484, Verified ORF
0.98	123018_Ypt1_WTvs75D_H7.15336.15336.3	489.7	R.AVNTGMEPGK[136.11]TSFFQALGVPTK[136.11].L	YLR340W	2295.19	0.001	RPP0 SGDID:S0004332, Chr XII from 805887-806825, Verified ORF
0.9993	123018_Ypt1_WTvs75D_H7.15342.15342.3	702.9	K.IKDIEDLFEPTVEEDNAK.L	YNL262W	2104.02	21.04	POL2 SGDID:S0005206, Chr XIV from 148211-154879, Verified ORF
0.9998	123018_Ypt1_WTvs75D_H7.15343.15343.3	1073.6	K.SSKENIENEEYVINLLK.V	YHL030W	2021.03	3.07	ECM29 SGDID:S0001022, Chr VIII from 40082-45688, Verified ORF
0.9999	123018_Ypt1_WTvs75D_H7.15344.15344.3	400.5	K.EDLFKPVGEAAAEVEDESIAEQNK.A	YGR211W	2617.24	3.48	ZPR1 SGDID:S0003443, Chr VII from 915246-916706, Verified ORF
1	123018_Ypt1_WTvs75D_H7.15346.15346.3	628.2	K.GC[160.03]ASFNATVIVLNHPGQISAGYSPVLDC[160.03]H.T	YBR118W,YPR080W	3083.46	[unavailable]	TEF2 SGDID:S0000322, Chr II from 477665-479041, Verified ORF
1	123018_Ypt1_WTvs75D_H7.15350.15350.4	1953.3	K.HC[160.03]LVNGLDDIGITLQKEEYISR.Y	YGL009C	2572.3	2.27	LEU1 SGDID:S0002977, Chr VII from 478657-476318, reverse complement, Verified ORF
0.8215	123018_Ypt1_WTvs75D_H7.15352.15352.4	959.1	M.KFADGFLIHSGQPVNDFIDTATR.H	YNL178W	2548.27	1.44	RPS3 SGDID:S0005122, Chr XIV from 302680-303402, Verified ORF
0.9997	123018_Ypt1_WTvs75D_H7.15353.15353.4	1123.8	K.HC[160.03]LVNGLDDIGITLQK[136.11]EEYISR[166.11].Y	YGL009C	2590.32	2.82	LEU1 SGDID:S0002977, Chr VII from 478657-476318, reverse complement, Verified ORF
0.9994	123018_Ypt1_WTvs75D_H7.15354.15354.3	574	K.LFDAIVTGVYPEEPPLGGGSSTSYKK.L	YNL085W	2711.37	3.83	MKT1 SGDID:S0005029, Chr XIV from 467131-469623, Verified ORF
1	123018_Ypt1_WTvs75D_H7.15362.15362.3	1857.3	K.HC[160.03]LVNGLDDIGITLQKEEYISR.Y	YGL009C	2572.3	3.52	LEU1 SGDID:S0002977, Chr VII from 478657-476318, reverse complement, Verified ORF
0.9258	123018_Ypt1_WTvs75D_H7.15366.15366.4	1843.5	K.FLEWISSYKEDDLSTHQGLDLDK.N	YER136W	2738.31	4.17	GDI1 SGDID:S0000938, Chr V from 439612-440967, Verified ORF
0.9521	123018_Ypt1_WTvs75D_H7.15369.15369.4	1115.3	K.FLEWISSYK[136.11]EDDLSTHQGLDLDK[136.11].N	YER136W	2754.34	4.17	GDI1 SGDID:S0000938, Chr V from 439612-440967, Verified ORF
0.9997	123018_Ypt1_WTvs75D_H7.15370.15370.3	1178.8	K.SSK[136.11]ENIENEEYVINLLK[136.11].V	YHL030W	2037.06	3.07	ECM29 SGDID:S0001022, Chr VIII from 40082-45688, Verified ORF
0.8452	123018_Ypt1_WTvs75D_H7.15373.15373.4	1373.6	K.FQVGDHISGGDIYGSVFENSLISSHK.L	YDL185W	2792.34	2.16	TFP1 SGDID:S0002344, Chr IV from 126788-130003, Verified ORF
0.9998	123018_Ypt1_WTvs75D_H7.15376.15376.4	699.4	K.YFQSMPYHVDHTTGLIDYDNLQVLAK.A	YBR263W	3067.47	1.72	SHM1 SGDID:S0000467, Chr II from 736259-737731, Verified ORF
0.9964	123018_Ypt1_WTvs75D_H7.15381.15381.3	386.6	K.DKENLQQSLYSSIDPAPPLPLEK.D	YJR070C	2581.33	3	LIA1 SGDID:S0003831, Chr X from 570512-569535, reverse complement, Verified ORF
0.9999	123018_Ypt1_WTvs75D_H7.15385.15385.4	1001.7	K.FQVGDHISGGDIYGSVFENSLISSHK[136.11].L	YDL185W	2800.35	2.16	TFP1 SGDID:S0002344, Chr IV from 126788-130003, Verified ORF
0.9999	123018_Ypt1_WTvs75D_H7.15387.15387.4	489	K.RDPTDVELFMFAQVNSEHC[160.03]R.H	YGR061C	2450.11	3.25	ADE6 SGDID:S0003293, Chr VII from 615969-611893, reverse complement, Verified ORF
1	123018_Ypt1_WTvs75D_H7.15388.15388.3	2508.2	K.HC[160.03]LVNGLDDIGITLQK[136.11]EEYISR[166.11].Y	YGL009C	2590.32	3.4	LEU1 SGDID:S0002977, Chr VII from 478657-476318, reverse complement, Verified ORF
1	123018_Ypt1_WTvs75D_H7.15389.15389.3	1949.7	K.FLEWISSYKEDDLSTHQGLDLDK.N	YER136W	2738.31	7.99	GDI1 SGDID:S0000938, Chr V from 439612-440967, Verified ORF
1	123018_Ypt1_WTvs75D_H7.15390.15390.3	1295.8	K.RDPTDVELFMFAQVNSEHC[160.03]R.H	YGR061C	2450.11	4.02	ADE6 SGDID:S0003293, Chr VII from 615969-611893, reverse complement, Verified ORF
0.9721	123018_Ypt1_WTvs75D_H7.15393.15393.4	912.1	K.TLLEAIDAIEQPSR[166.11]PTDK[136.11]PLR[166.11].L	YBR118W,YPR080W	2390.32	3.13	TEF2 SGDID:S0000322, Chr II from 477665-479041, Verified ORF
1	123018_Ypt1_WTvs75D_H7.15394.15394.3	975.8	R.AQIPVTTTLQGLGSFDQEDPK.S	YMR108W	2244.13	1.81	ILV2 SGDID:S0004714, Chr XIII from 484083-486146, Verified ORF
1	123018_Ypt1_WTvs75D_H7.15397.15397.3	2366.9	R.GSHGIIIVYDVTDQESFNGVK.M	YFL038C	2277.13	1.31	YPT1 SGDID:S0001856, Chr VI from 55985-55365, reverse complement, Verified ORF
1	123018_Ypt1_WTvs75D_H7.15398.15398.3	2097.5	R.GSHGIIIVYDVTDQESFNGVK[136.11].M	YFL038C	2285.14	1.31	YPT1 SGDID:S0001856, Chr VI from 55985-55365, reverse complement, Verified ORF
0.9999	123018_Ypt1_WTvs75D_H7.15399.15399.3	414.2	R.KTDENC[160.03]FIGNIPLSEFSR.N	YBL017C	2126.01	0.99	PEP1 SGDID:S0000113, Chr II from 191586-186847, reverse complement, Verified ORF
0.9997	123018_Ypt1_WTvs75D_H7.15406.15406.3	649.3	R.K[136.11]TDENC[160.03]FIGNIPLSEFSR[166.11].N	YBL017C	2144.03	0.99	PEP1 SGDID:S0000113, Chr II from 191586-186847, reverse complement, Verified ORF
1	123018_Ypt1_WTvs75D_H7.15407.15407.3	1121.6	K.FQVGDHISGGDIYGSVFENSLISSHK.L	YDL185W	2792.34	1.74	TFP1 SGDID:S0002344, Chr IV from 126788-130003, Verified ORF
1	123018_Ypt1_WTvs75D_H7.15412.15412.3	563.6	R.AQIPVTTTLQGLGSFDQEDPK[136.11].S	YMR108W	2252.14	1.81	ILV2 SGDID:S0004714, Chr XIII from 484083-486146, Verified ORF
0.9891	123018_Ypt1_WTvs75D_H7.15413.15413.3	607.2	K.LVDLDELFEQQHNNQSVK.Q	YDR127W	2155.05	2.9	ARO1 SGDID:S0002534, Chr IV from 704479-709245, Verified ORF
1	123018_Ypt1_WTvs75D_H7.15426.15426.2	794.5	R.AQIPVTTTLQGLGSFDQEDPK.S	YMR108W	2244.13	1.97	ILV2 SGDID:S0004714, Chr XIII from 484083-486146, Verified ORF
1	123018_Ypt1_WTvs75D_H7.15427.15427.3	769.3	R.VVHQQGSPSGDFSFLALESGEYK[136.11].L	YGL002W	2489.2	4.5	ERP6 SGDID:S0002970, Chr VII from 494521-495171, Verified ORF
0.9721	123018_Ypt1_WTvs75D_H7.15435.15435.3	377	R.QKEQFSDGVGYSWIDGLR.D	YGR124W	2084	2.69	ASN2 SGDID:S0003356, Chr VII from 739949-741667, Verified ORF
1	123018_Ypt1_WTvs75D_H7.15436.15436.3	1012.7	K.RIDTLAAEFPAQTNYLYTTYNATK.N	YJR109C	2764.37	75.75	CPA2 SGDID:S0003870, Chr X from 632856-629500, reverse complement, Verified ORF
1	123018_Ypt1_WTvs75D_H7.15438.15438.2	1865.8	R.QDVIDSLTQIC[160.03]DSNPAISASK[136.11].L	YHL031C	2269.1	1.03	GOS1 SGDID:S0001023, Chr VIII from 39484-38813, reverse complement, Verified ORF
1	123018_Ypt1_WTvs75D_H7.15440.15440.3	552.1	K.QNVYLLDTSSSADIQLESADEPISHIVQK.V	YJR010W	3199.59	999	MET3 SGDID:S0003771, Chr X from 456153-457688, Verified ORF
0.9908	123018_Ypt1_WTvs75D_H7.15451.15451.3	515.4	K.TAANAMQAVAHIANQSNLSPSVEPY.L	YLR249W	2583.24	[unavailable]	YEF3 SGDID:S0004239, Chr XII from 636782-639916, Verified ORF
1	123018_Ypt1_WTvs75D_H7.15452.15452.2	2028.5	R.QDVIDSLTQIC[160.03]DSNPAISASK.L	YHL031C	2261.08	1.03	GOS1 SGDID:S0001023, Chr VIII from 39484-38813, reverse complement, Verified ORF
0.9942	123018_Ypt1_WTvs75D_H7.15453.15453.4	1292.5	R.DFVTEGQLVVADIHSDGSVGDGQK.L	YML012W	2472.18	1.48	ERV25 SGDID:S0004473, Chr XIII from 246116-246751, Verified ORF
0.9997	123018_Ypt1_WTvs75D_H7.15454.15454.3	429	K.SVALPQYGTGDALTPEWEGSIRDPIDATEAK.C	YPL176C	3286.6	1.05	YPL176C SGDID:S0006097, Chr XVI from 218362-216011, reverse complement, Uncharacterized ORF
0.9702	123018_Ypt1_WTvs75D_H7.15472.15472.3	145.4	R.NTGSIEHTMENIFAGK[136.11].L	YML101C	1755.83	1.65	CUE4 SGDID:S0004568, Chr XIII from 70088-69735, reverse complement, Uncharacterized ORF
1	123018_Ypt1_WTvs75D_H7.15475.15475.3	984.5	R.DFVTEGQLVVADIHSDGSVGDGQK[136.11].L	YML012W	2480.19	1.43	ERV25 SGDID:S0004473, Chr XIII from 246116-246751, Verified ORF
1	123018_Ypt1_WTvs75D_H7.15476.15476.3	1117.8	R.GPNGAAVGVGAQHSQDFSPWYGSIPGLK.V	YBR221C	2796.36	2.78	PDB1 SGDID:S0000425, Chr II from 666248-665148, reverse complement, Verified ORF
1	123018_Ypt1_WTvs75D_H7.15480.15480.3	997.3	K.LVDLDELFEQQHNNQSVK[136.11].Q	YDR127W	2163.07	2.9	ARO1 SGDID:S0002534, Chr IV from 704479-709245, Verified ORF
1	123018_Ypt1_WTvs75D_H7.15482.15482.4	1967.1	R.K[136.11]AFDTTGEPDAK[136.11]PYLPEEILWR[166.11].Q	YPR145W	2601.33	2.72	ASN1 SGDID:S0006349, Chr XVI from 822616-824334, Verified ORF
0.9868	123018_Ypt1_WTvs75D_H7.15487.15487.4	274.9	K.DDYKGLALLQHDFEQDYK.Q	YJL186W	2197.03	0.62	MNN5 SGDID:S0003722, Chr X from 80153-81913, Verified ORF
1	123018_Ypt1_WTvs75D_H7.15488.15488.3	3041.6	K.TESADELPDHDAEVLDSIMDR[166.11].L	YBR199W	2367.04	0.8	KTR4 SGDID:S0000403, Chr II from 618904-620298, Verified ORF
0.9956	123018_Ypt1_WTvs75D_H7.15489.15489.3	606.4	F.SLAEVSYATGENIGYQVQESVSTAR.F	YEL051W	2658.28	2.56	VMA8 SGDID:S0000777, Chr V from 58378-59148, Verified ORF
0.9957	123018_Ypt1_WTvs75D_H7.15494.15494.3	754.8	K.TLLEAIDAIEQPSRPTDKPLR.L	YBR118W,YPR080W	2362.29	1.81	TEF2 SGDID:S0000322, Chr II from 477665-479041, Verified ORF
1	123018_Ypt1_WTvs75D_H7.15496.15496.3	1218.7	K.SVALPQYGTGDALTPEWEGSIR[166.11]DPIDATEAK[136.11].C	YPL176C	3304.62	1.05	YPL176C SGDID:S0006097, Chr XVI from 218362-216011, reverse complement, Uncharacterized ORF
0.8318	123018_Ypt1_WTvs75D_H7.15497.15497.3	337.9	K.LQLLNDLIRPTVSTQQVSK.S	YLR290C	2152.22	2.54	YLR290C SGDID:S0004281, Chr XII from 717980-717147, reverse complement, Uncharacterized ORF
1	123018_Ypt1_WTvs75D_H7.15498.15498.3	1183.7	K.TESADELPDHDAEVLDSIMDR.L	YBR199W	2357.03	0.8	KTR4 SGDID:S0000403, Chr II from 618904-620298, Verified ORF
0.971	123018_Ypt1_WTvs75D_H7.15499.15499.4	1015.8	R.KEGGLGPINIPLLADTNHSLSR.D	YML028W	2301.24	0.92	TSA1 SGDID:S0004490, Chr XIII from 220138-220728, Verified ORF
1	123018_Ypt1_WTvs75D_H7.15500.15500.3	657.3	R.WWYDSTDVNK[136.11]DSNFTFESYK[136.11].Q	YDR084C	2547.12	0.75	TVP23 SGDID:S0002491, Chr IV from 613999-613400, reverse complement, Uncharacterized ORF
0.5815	123018_Ypt1_WTvs75D_H7.15504.15504.4	502.4	K.DYGTDTILQDFHYDEK[136.11]PLIAK[136.11].F	YMR079W	2497.23	6.27	SEC14 SGDID:S0004684, Chr XIII from 424988-424996,425153-426058, Verified ORF
0.9967	123018_Ypt1_WTvs75D_H7.15509.15509.3	495.1	R.WWYDSTDVNKDSNFTFESYK.Q	YDR084C	2531.09	0.74	TVP23 SGDID:S0002491, Chr IV from 613999-613400, reverse complement, Uncharacterized ORF
1	123018_Ypt1_WTvs75D_H7.15515.15515.3	825.7	K.VAEVKPQVNQIEFSPFLQNQTPGIYK.F	YDL124W	2973.56	6.04	YDL124W SGDID:S0002282, Chr IV from 240259-241197, Uncharacterized ORF
0.9609	123018_Ypt1_WTvs75D_H7.15516.15516.3	317.7	F.SLAEVSYATGENIGYQVQESVSTAR[166.11].F	YEL051W	2668.29	2.56	VMA8 SGDID:S0000777, Chr V from 58378-59148, Verified ORF
0.9841	123018_Ypt1_WTvs75D_H7.15521.15521.3	523.5	R.K[136.11]AFDTTGEPDAK[136.11]PYLPEEILWR[166.11].Q	YPR145W	2601.33	2.57	ASN1 SGDID:S0006349, Chr XVI from 822616-824334, Verified ORF
1	123018_Ypt1_WTvs75D_H7.15524.15524.3	776.4	K.DVTTFLNWC[160.03]AEPEHDER.K	YOR065W	2117.91	4.46	CYT1 SGDID:S0005591, Chr XV from 447440-448369, Verified ORF
0.9999	123018_Ypt1_WTvs75D_H7.15526.15526.3	619.7	K.TFTVDVSSPTENGVFDPASYAK.Y	YLR061W	2331.09	3.36	RPL22A SGDID:S0004051, Chr XII from 263195-263206,263596-263949, Verified ORF
0.6918	123018_Ypt1_WTvs75D_H7.15528.15528.3	120.2	Y.MR[166.11]DPNGNPEDEMELDGIGGVSILAK[136.11].A	YEL036C	2674.27	1.61	ANP1 SGDID:S0000762, Chr V from 84552-83050, reverse complement, Verified ORF
0.7263	123018_Ypt1_WTvs75D_H7.15531.15531.4	295.9	K.VAEVKPQVNQIEFSPFLQNQTPGIYK.F	YDL124W	2973.56	1.27	YDL124W SGDID:S0002282, Chr IV from 240259-241197, Uncharacterized ORF
0.9982	123018_Ypt1_WTvs75D_H7.15532.15532.3	520.6	R.DKITSDNQLDDMILQATEK.T	YKR006C	2177.05	1.6	MRPL13 SGDID:S0001714, Chr XI from 450860-450066, reverse complement, Verified ORF
0.9998	123018_Ypt1_WTvs75D_H7.15533.15533.3	637.8	K.EKPDSGNYTFYGLDC[160.03]LTLSK.L	YDR216W	2307.07	0.79	ADR1 SGDID:S0002624, Chr IV from 895029-899000, Verified ORF
1	123018_Ypt1_WTvs75D_H7.15537.15537.3	1816.6	R.DFVTEGQLVVADIHSDGSVGDGQK.L	YML012W	2472.18	1.43	ERV25 SGDID:S0004473, Chr XIII from 246116-246751, Verified ORF
0.9919	123018_Ypt1_WTvs75D_H7.15539.15539.4	876.1	R.MSPEQALLSLHADYIGGDTANYK[136.11]K[136.11].W	YGR032W	2637.31	0.51	GSC2 SGDID:S0003264, Chr VII from 548268-553955, Verified ORF
0.9432	123018_Ypt1_WTvs75D_H7.15540.15540.3	572	K.VVITAPSSTAPMFVMGVNEEK.Y	YGR192C,YJR009C	2206.1	2.39	TDH3 SGDID:S0003424, Chr VII from 883815-882817, reverse complement, Verified ORF
0.9996	123018_Ypt1_WTvs75D_H7.15541.15541.4	698.1	K.IIMENIFGFAGEEK[136.11]DSENYHTK[136.11].V	YBL004W	2587.22	2.44	UTP20 SGDID:S0000100, Chr II from 227639-235120, Uncharacterized ORF
0.8959	123018_Ypt1_WTvs75D_H7.15549.15549.3	700.6	R.DK[136.11]ITSDNQLDDMILQATEK[136.11].T	YKR006C	2193.08	1.6	MRPL13 SGDID:S0001714, Chr XI from 450860-450066, reverse complement, Verified ORF
0.9996	123018_Ypt1_WTvs75D_H7.15550.15550.4	1611.6	R.EVLDIAAAHVRPGITTDELDEIVHNETIK.R	YLR244C	3197.66	3.25	MAP1 SGDID:S0004234, Chr XII from 626333-625170, reverse complement, Verified ORF
1	123018_Ypt1_WTvs75D_H7.15554.15554.3	1612.7	K.TELIFVDDNSQDGSVEEVDALAHQGYNVR[166.11].L	YPR183W	3229.5	1.05	DPM1 SGDID:S0006387, Chr XVI from 900751-901554, Verified ORF
1	123018_Ypt1_WTvs75D_H7.15561.15561.3	1049.3	K.VVITAPSSTAPMFVMGVNEEK[136.11].Y	YGR192C,YJR009C	2214.12	2.38	TDH3 SGDID:S0003424, Chr VII from 883815-882817, reverse complement, Verified ORF
1	123018_Ypt1_WTvs75D_H7.15562.15562.3	1475.7	K.VAEVK[136.11]PQVNQIEFSPFLQNQTPGIYK[136.11].F	YDL124W	2989.59	6.04	YDL124W SGDID:S0002282, Chr IV from 240259-241197, Uncharacterized ORF
1	123018_Ypt1_WTvs75D_H7.15563.15563.3	2318.5	K.TELIFVDDNSQDGSVEEVDALAHQGYNVR.L	YPR183W	3219.5	1.05	DPM1 SGDID:S0006387, Chr XVI from 900751-901554, Verified ORF
0.5431	123018_Ypt1_WTvs75D_H7.15564.15564.4	648.6	K.VAEVK[136.11]PQVNQIEFSPFLQNQTPGIYK[136.11].F	YDL124W	2989.59	1.22	YDL124W SGDID:S0002282, Chr IV from 240259-241197, Uncharacterized ORF
0.7726	123018_Ypt1_WTvs75D_H7.15569.15569.3	313.9	K.TKLNTLISQTEQELAR.Y	YLL001W	1844	5.77	DNM1 SGDID:S0003924, Chr XII from 147889-150162, Verified ORF
1	123018_Ypt1_WTvs75D_H7.15573.15573.3	1519.2	R.K[136.11]EGGLGPINIPLLADTNHSLSR[166.11].D	YML028W	2319.27	0.87	TSA1 SGDID:S0004490, Chr XIII from 220138-220728, Verified ORF
0.7721	123018_Ypt1_WTvs75D_H7.15575.15575.4	1428.2	K.ELTTEIDNNIEQISSYKSEITELRR.N	K1CJ_HUMAN	2980.5	999	UPSP:K1CJ_HUMAN P13645 homo sapiens (human). keratin, type i cytoskeletal 10 (cytokeratin 10) (k10) (ck 10). 7\2004
1	123018_Ypt1_WTvs75D_H7.15577.15577.3	2466.1	K.ENGTVTAANASPINDGAAAVILVSEK.V	YPL028W	2511.28	10.59	ERG10 SGDID:S0005949, Chr XVI from 498094-499290, Verified ORF
1	123018_Ypt1_WTvs75D_H7.15580.15580.3	1233	R.KEGGLGPINIPLLADTNHSLSR.D	YML028W	2301.24	0.87	TSA1 SGDID:S0004490, Chr XIII from 220138-220728, Verified ORF
1	123018_Ypt1_WTvs75D_H7.15581.15581.4	1521	K.TELIFVDDNSQDGSVEEVDALAHQGYNVR[166.11].L	YPR183W	3229.5	1.09	DPM1 SGDID:S0006387, Chr XVI from 900751-901554, Verified ORF
0.5406	123018_Ypt1_WTvs75D_H7.15582.15582.3	309.6	K.SDYSPSQSATDDIRNNIHLQDLK[136.11]R[166.11].R	rev_YML111W	2790.37	[unavailable]	BUL2 SGDID:S0004579, Chr XIII from 46942-49704, Verified ORF
1	123018_Ypt1_WTvs75D_H7.15583.15583.2	889.1	K.VVITAPSSTAPMFVMGVNEEK.Y	YGR192C,YJR009C	2206.1	2.83	TDH3 SGDID:S0003424, Chr VII from 883815-882817, reverse complement, Verified ORF
1	123018_Ypt1_WTvs75D_H7.15586.15586.3	1039.2	R.YNSDDFDTEFREPDMPTFVPSSSLK.S	YOR361C	2923.29	2.62	PRT1 SGDID:S0005888, Chr XV from 1017648-1015357, reverse complement, Verified ORF
0.9898	123018_Ypt1_WTvs75D_H7.15587.15587.4	1239.8	R.HELSSLADVYINDAFGTAHR[166.11].A	YCR012W	2225.07	7.7	PGK1 SGDID:S0000605, Chr III from 137743-138993, Verified ORF
1	123018_Ypt1_WTvs75D_H7.15593.15593.3	2343.6	R.HELSSLADVYINDAFGTAHR.A	YCR012W	2215.07	7.63	PGK1 SGDID:S0000605, Chr III from 137743-138993, Verified ORF
0.5604	123018_Ypt1_WTvs75D_H7.15595.15595.4	494.3	R.MPTESRPGHVAMIAGFYEDVSAVTK.G	YKL165C	2692.3	1.59	MCD4 SGDID:S0001648, Chr XI from 140696-137937, reverse complement, Verified ORF
1	123018_Ypt1_WTvs75D_H7.15596.15596.3	577.9	R.YNSDDFDTEFR[166.11]EPDMPTFVPSSSLK[136.11].S	YOR361C	2941.31	2.62	PRT1 SGDID:S0005888, Chr XV from 1017648-1015357, reverse complement, Verified ORF
0.9992	123018_Ypt1_WTvs75D_H7.15597.15597.3	685.6	R.DFSRPAVNLDDILGTQQR.K	YDR262W	2044.03	1.18	YDR262W SGDID:S0002670, Chr IV from 993128-993946, Uncharacterized ORF
0.9999	123018_Ypt1_WTvs75D_H7.15601.15601.4	1268.5	K.TELIFVDDNSQDGSVEEVDALAHQGYNVR.L	YPR183W	3219.5	1.09	DPM1 SGDID:S0006387, Chr XVI from 900751-901554, Verified ORF
0.9953	123018_Ypt1_WTvs75D_H7.15602.15602.3	1015.2	K.ELTTEIDNNIEQISSYKSEITELRR.N	K1CJ_HUMAN	2980.5	999	UPSP:K1CJ_HUMAN P13645 homo sapiens (human). keratin, type i cytoskeletal 10 (cytokeratin 10) (k10) (ck 10). 7\2004
1	123018_Ypt1_WTvs75D_H7.15603.15603.3	2403.9	R.HELSSLADVYINDAFGTAHR[166.11].A	YCR012W	2225.07	7.62	PGK1 SGDID:S0000605, Chr III from 137743-138993, Verified ORF
0.9997	123018_Ypt1_WTvs75D_H7.15604.15604.3	579.3	K.NAPHSLEDLITSSNWDTR.G	YMR189W	2054.97	3.4	GCV2 SGDID:S0004801, Chr XIII from 637499-640603, Verified ORF
1	123018_Ypt1_WTvs75D_H7.15610.15610.4	1487.3	K.NSLPGFEDK[136.11]SHDEALIEDLSFK[136.11].V	YOL018C	2506.22	0.79	TLG2 SGDID:S0005378, Chr XV from 292074-290881, reverse complement, Verified ORF
0.9972	123018_Ypt1_WTvs75D_H7.15611.15611.4	1185.9	K.NSLPGFEDKSHDEALIEDLSFK.V	YOL018C	2490.19	0.79	TLG2 SGDID:S0005378, Chr XV from 292074-290881, reverse complement, Verified ORF
0.8107	123018_Ypt1_WTvs75D_H7.15612.15612.3	328.6	K.NAPHSLEDLITSSNWDTR[166.11].G	YMR189W	2064.97	3.4	GCV2 SGDID:S0004801, Chr XIII from 637499-640603, Verified ORF
0.7498	123018_Ypt1_WTvs75D_H7.15616.15616.4	412	K.ILDSDGNVLVDHFEIEPFRK.H	YGL009C	2342.19	2.49	LEU1 SGDID:S0002977, Chr VII from 478657-476318, reverse complement, Verified ORF
1	123018_Ypt1_WTvs75D_H7.15617.15617.3	888.4	K.TWTEYQLETTIYPNEVMNTTPDGSGAK[136.11].F	YBL017C	3053.41	0.91	PEP1 SGDID:S0000113, Chr II from 191586-186847, reverse complement, Verified ORF
1	123018_Ypt1_WTvs75D_H7.15620.15620.3	852.4	K.NVAPEAADYLTQQVSHDLVGSK.T	YDR292C	2341.16	2.37	SRP101 SGDID:S0002700, Chr IV from 1045005-1043140, reverse complement, Verified ORF
1	123018_Ypt1_WTvs75D_H7.15622.15622.3	586	K.QSLGFEPNINNIISGPGGMHVDTAR[166.11].L	YNR017W	2633.29	3.46	MAS6 SGDID:S0005300, Chr XIV from 662913-663581, Verified ORF
1	123018_Ypt1_WTvs75D_H7.15624.15624.3	589.6	K.LVSWGLNQFGQC[160.03]GVSEDVEDGALVTKPK.R	YGL097W	3032.49	999	SRM1 SGDID:S0003065, Chr VII from 321785-323233, Verified ORF
1	123018_Ypt1_WTvs75D_H7.15627.15627.3	2161.5	R.GSHGIIIVYDVTDQESFNGVK.M	YFL038C	2277.13	1.33	YPT1 SGDID:S0001856, Chr VI from 55985-55365, reverse complement, Verified ORF
1	123018_Ypt1_WTvs75D_H7.15628.15628.3	1792.3	R.GSHGIIIVYDVTDQESFNGVK[136.11].M	YFL038C	2285.14	1.54	YPT1 SGDID:S0001856, Chr VI from 55985-55365, reverse complement, Verified ORF
0.9711	123018_Ypt1_WTvs75D_H7.15629.15629.3	845.8	K.SLNNQFASFIDKVR.F	K2C1_HUMAN	1637.85	310.16	UPSP:K2C1_HUMAN P04264 homo sapiens (human). keratin, type ii cytoskeletal 1 (cytokeratin 1) (k1) (ck 1) (67 kda cytokeratin) (hair alpha protein). 7\2004
1	123018_Ypt1_WTvs75D_H7.15630.15630.3	631.8	K.NVAPEAADYLTQQVSHDLVGSK[136.11].T	YDR292C	2349.17	2.37	SRP101 SGDID:S0002700, Chr IV from 1045005-1043140, reverse complement, Verified ORF
0.9789	123018_Ypt1_WTvs75D_H7.15631.15631.3	576.5	R.SDQEEDK[136.11]GIVSEILISDSQGLK[136.11].F	YBL017C	2405.21	0.81	PEP1 SGDID:S0000113, Chr II from 191586-186847, reverse complement, Verified ORF
1	123018_Ypt1_WTvs75D_H7.15639.15639.3	1002.5	K.TWTEYQLETTIYPNEVMNTTPDGSGAK.F	YBL017C	3045.39	0.91	PEP1 SGDID:S0000113, Chr II from 191586-186847, reverse complement, Verified ORF
0.9999	123018_Ypt1_WTvs75D_H7.15645.15645.3	1259.7	R.SDQEEDKGIVSEILISDSQGLK.F	YBL017C	2389.19	0.81	PEP1 SGDID:S0000113, Chr II from 191586-186847, reverse complement, Verified ORF
1	123018_Ypt1_WTvs75D_H7.15653.15653.3	1136.9	K.NSLPGFEDK[136.11]SHDEALIEDLSFK[136.11].V	YOL018C	2506.22	0.79	TLG2 SGDID:S0005378, Chr XV from 292074-290881, reverse complement, Verified ORF
1	123018_Ypt1_WTvs75D_H7.15654.15654.3	537.9	K.FSEQYPQADFYKLDVDELGDVAQK.N	YLR043C	2804.32	6.09	TRX1 SGDID:S0004033, Chr XII from 232014-231703, reverse complement, Verified ORF
1	123018_Ypt1_WTvs75D_H7.15657.15657.3	658.4	K.NSLPGFEDKSHDEALIEDLSFK.V	YOL018C	2490.19	0.79	TLG2 SGDID:S0005378, Chr XV from 292074-290881, reverse complement, Verified ORF
0.5631	123018_Ypt1_WTvs75D_H7.15660.15660.4	527	T.SIDEEDLMPLSQVWDMDEK.T	YML093W	2279	132.82	UTP14 SGDID:S0004558, Chr XIII from 83090-85789, Verified ORF
0.8178	123018_Ypt1_WTvs75D_H7.15661.15661.4	944.2	K.TLLEAIDAIEQPSRPTDKPLR.L	YBR118W,YPR080W	2362.29	2.09	TEF2 SGDID:S0000322, Chr II from 477665-479041, Verified ORF
0.9976	123018_Ypt1_WTvs75D_H7.15669.15669.4	551	K.TLLEAIDAIEQPSR[166.11]PTDK[136.11]PLR[166.11].L	YBR118W,YPR080W	2390.32	2.09	TEF2 SGDID:S0000322, Chr II from 477665-479041, Verified ORF
0.9997	123018_Ypt1_WTvs75D_H7.15674.15674.3	433	K.ANGPYDGIVGFSQGAALSSIITNK.L	YHR049W	2379.21	52.81	FSH1 SGDID:S0001091, Chr VIII from 206454-207185, Verified ORF
0.9982	123018_Ypt1_WTvs75D_H7.15675.15675.3	389.3	K.HSGNIQLDEIIEIAR[166.11].Q	YDR418W,YEL054C	1716.9	2.06	RPL12B SGDID:S0002826, Chr IV from 1301606-1302103, Verified ORF
1	123018_Ypt1_WTvs75D_H7.15680.15680.3	1136.2	K.QSLGFEPNINNIISGPGGMHVDTAR.L	YNR017W	2623.28	3.53	MAS6 SGDID:S0005300, Chr XIV from 662913-663581, Verified ORF
0.9996	123018_Ypt1_WTvs75D_H7.15681.15681.3	516.8	K.FSEQYPQADFYK[136.11]LDVDELGDVAQK[136.11].N	YLR043C	2820.35	6.09	TRX1 SGDID:S0004033, Chr XII from 232014-231703, reverse complement, Verified ORF
0.999	123018_Ypt1_WTvs75D_H7.15682.15682.3	418.6	R.VNDSLPSNTYNTDPTNTTVFVGGLVPK.T	YBR212W	2849.41	4.3	NGR1 SGDID:S0000416, Chr II from 647881-649899, Verified ORF
0.9996	123018_Ypt1_WTvs75D_H7.15688.15688.4	1763.5	K.C[160.03]IVQAVPLTPNC[160.03]QILQLPNVDKEHFITK.T	YOR254C	3274.72	1.52	SEC63 SGDID:S0005780, Chr XV from 807022-805031, reverse complement, Verified ORF
0.9997	123018_Ypt1_WTvs75D_H7.15690.15690.4	830.4	K.C[160.03]IVQAVPLTPNC[160.03]QILQLPNVDK[136.11]EHFITK[136.11].T	YOR254C	3290.75	1.52	SEC63 SGDID:S0005780, Chr XV from 807022-805031, reverse complement, Verified ORF
0.9999	123018_Ypt1_WTvs75D_H7.15696.15696.4	2001.1	R.HELSSLADVYINDAFGTAHR.A	YCR012W	2215.07	7.7	PGK1 SGDID:S0000605, Chr III from 137743-138993, Verified ORF
1	123018_Ypt1_WTvs75D_H7.15698.15698.3	1644.2	K.HSGNIQLDEIIEIAR.Q	YDR418W,YEL054C	1706.9	2.07	RPL12B SGDID:S0002826, Chr IV from 1301606-1302103, Verified ORF
1	123018_Ypt1_WTvs75D_H7.15701.15701.3	1004	K.NNSVVNQAYHDLMIEEEDYK[136.11].A	YGL206C	2418.09	3.06	CHC1 SGDID:S0003174, Chr VII from 107508-102547, reverse complement, Verified ORF
0.7928	123018_Ypt1_WTvs75D_H7.15702.15702.3	81.3	K.QLHVPDNSQDDTIIMMNPIDNSLK[136.11].L	YDL180W	2745.32	1.27	YDL180W SGDID:S0002339, Chr IV from 135897-137540, Uncharacterized ORF
1	123018_Ypt1_WTvs75D_H7.15706.15706.3	1082.7	K.NNSVVNQAYHDLMIEEEDYK.A	YGL206C	2410.07	3.06	CHC1 SGDID:S0003174, Chr VII from 107508-102547, reverse complement, Verified ORF
1	123018_Ypt1_WTvs75D_H7.15707.15707.3	822	K.ESTSENLDNLAGTILHSR.S	YLR106C	1955.95	2.74	MDN1 SGDID:S0004096, Chr XII from 363739-349007, reverse complement, Verified ORF
1	123018_Ypt1_WTvs75D_H7.15708.15708.3	1352.3	K.SGAHLLEFQPSGNVTELYGTAIGAR.S	YMR314W	2587.3	4.16	PRE5 SGDID:S0004931, Chr XIII from 901708-902412, Verified ORF
1	123018_Ypt1_WTvs75D_H7.15709.15709.3	953.3	R.K[136.11]INEEDYAENTLDVLQSTDGFK[136.11].F	YKL154W	2544.22	3.35	SRP102 SGDID:S0001637, Chr XI from 161606-162340, Verified ORF
1	123018_Ypt1_WTvs75D_H7.15710.15710.3	1141.8	K.DHWSIPSWIDTEKFDEK.R	YBR205W	2131.99	1.07	KTR3 SGDID:S0000409, Chr II from 633617-634831, Verified ORF
0.986	123018_Ypt1_WTvs75D_H7.15714.15714.4	444	K.FSEQYPQADFYKLDVDELGDVAQK.N	YLR043C	2804.32	37.04	TRX1 SGDID:S0004033, Chr XII from 232014-231703, reverse complement, Verified ORF
1	123018_Ypt1_WTvs75D_H7.15716.15716.3	779.3	K.IEVQTLQNLTNTLDEQETETK.Q	YDL195W	2446.21	4.71	SEC31 SGDID:S0002354, Chr IV from 107209-111030, Verified ORF
1	123018_Ypt1_WTvs75D_H7.15717.15717.3	1344	K.SGAHLLEFQPSGNVTELYGTAIGAR[166.11].S	YMR314W	2597.31	4.14	PRE5 SGDID:S0004931, Chr XIII from 901708-902412, Verified ORF
0.7525	123018_Ypt1_WTvs75D_H7.15719.15719.4	391.5	K.LENPKFPMHVTAVQNAIESITK.G	YNL247W	2466.29	2.77	YNL247W SGDID:S0005191, Chr XIV from 182874-185177, Uncharacterized ORF
0.9998	123018_Ypt1_WTvs75D_H7.15722.15722.4	810.6	R.K[136.11]EGGLGPINIPLLADTNHSLSR[166.11].D	YML028W	2319.27	0.93	TSA1 SGDID:S0004490, Chr XIII from 220138-220728, Verified ORF
0.9988	123018_Ypt1_WTvs75D_H7.15726.15726.3	530.4	R.TYGPTNTTIQQQPVSQLGPLPSGWEMR.L	YER125W	2985.47	1.77	RSP5 SGDID:S0000927, Chr V from 410185-412614, Verified ORF
1	123018_Ypt1_WTvs75D_H7.15728.15728.3	470.9	K.EQWYALQKDEC[160.03]EDIPINNEELLLTSK.L	YIL110W	3177.52	1.21	YIL110W SGDID:S0001372, Chr IX from 156042-157175, Uncharacterized ORF
0.9459	123018_Ypt1_WTvs75D_H7.15732.15732.4	239	R.KEGGLGPINIPLLADTNHSLSR.D	YML028W	2301.24	0.93	TSA1 SGDID:S0004490, Chr XIII from 220138-220728, Verified ORF
0.997	123018_Ypt1_WTvs75D_H7.15734.15734.3	580.7	K.TLLEAIDAIEQPSRPTDKPLR.L	YBR118W,YPR080W	2362.29	1.92	TEF2 SGDID:S0000322, Chr II from 477665-479041, Verified ORF
0.695	123018_Ypt1_WTvs75D_H7.15735.15735.4	745.4	R.GGGAISAVAATNTPIIFIGTGEHIHDLEK.F	YPR088C	2888.5	3.03	SRP54 SGDID:S0006292, Chr XVI from 713026-711401, reverse complement, Verified ORF
0.9999	123018_Ypt1_WTvs75D_H7.15736.15736.3	870.2	K.ESTSENLDNLAGTILHSR[166.11].S	YLR106C	1965.96	2.8	MDN1 SGDID:S0004096, Chr XII from 363739-349007, reverse complement, Verified ORF
0.9641	123018_Ypt1_WTvs75D_H7.15739.15739.2	139.5	K.DVTFLNDC[160.03]VGPEVEAAVK.A	YCR012W	1961.94	999	PGK1 SGDID:S0000605, Chr III from 137743-138993, Verified ORF
0.9992	123018_Ypt1_WTvs75D_H7.15743.15743.3	545.9	K.GSNLAPFTQPDFPFQTQNK.D	YOR260W	2136.03	3.84	GCD1 SGDID:S0005786, Chr XV from 813982-815718, Verified ORF
0.9999	123018_Ypt1_WTvs75D_H7.15744.15744.3	494.4	R.TYGPTNTTIQQQPVSQLGPLPSGWEMR[166.11].L	YER125W	2995.47	1.77	RSP5 SGDID:S0000927, Chr V from 410185-412614, Verified ORF
0.9971	123018_Ypt1_WTvs75D_H7.15748.15748.3	521	K.TLLEAIDAIEQPSRPTDK.P	YBR118W,YPR080W	1996.05	8.46	TEF2 SGDID:S0000322, Chr II from 477665-479041, Verified ORF
1	123018_Ypt1_WTvs75D_H7.15750.15750.3	906.1	K.DANTGEEVTEDFVNDINVK.Y	YMR012W	2107.95	2.55	CLU1 SGDID:S0004614, Chr XIII from 291133-294966, Verified ORF
1	123018_Ypt1_WTvs75D_H7.15752.15752.4	2120.7	K.FLEWISSYKEDDLSTHQGLDLDKNTMDEVYYK.F	YER136W	3881.8	20.7	GDI1 SGDID:S0000938, Chr V from 439612-440967, Verified ORF
1	123018_Ypt1_WTvs75D_H7.15753.15753.3	852.2	K.DANTGEEVTEDFVNDINVK[136.11].Y	YMR012W	2115.97	2.55	CLU1 SGDID:S0004614, Chr XIII from 291133-294966, Verified ORF
0.9999	123018_Ypt1_WTvs75D_H7.15754.15754.3	209.4	K.GVEDSDMIPEGPSATTITHTISIDGLEPR.N	YOR034C	3037.46	2.21	AKR2 SGDID:S0005560, Chr XV from 397085-394836, reverse complement, Verified ORF
0.9996	123018_Ypt1_WTvs75D_H7.15757.15757.4	899.6	R.GGGAISAVAATNTPIIFIGTGEHIHDLEK[136.11].F	YPR088C	2896.52	3.03	SRP54 SGDID:S0006292, Chr XVI from 713026-711401, reverse complement, Verified ORF
0.999	123018_Ypt1_WTvs75D_H7.15759.15759.4	354.4	K.AINIDLSPILTPAHVIRPGVPTK.F	YDL171C	2421.41	3.37	GLT1 SGDID:S0002330, Chr IV from 155641-149204, reverse complement, Verified ORF
0.998	123018_Ypt1_WTvs75D_H7.15760.15760.3	409.9	K.GSNLAPFTQPDFPFQTQNK[136.11].D	YOR260W	2144.04	3.32	GCD1 SGDID:S0005786, Chr XV from 813982-815718, Verified ORF
1	123018_Ypt1_WTvs75D_H7.15761.15761.2	1371.4	K.DANTGEEVTEDFVNDINVK.Y	YMR012W	2107.95	3.17	CLU1 SGDID:S0004614, Chr XIII from 291133-294966, Verified ORF
0.9848	123018_Ypt1_WTvs75D_H7.15767.15767.4	559.2	K.FIQGSLLDKEDLHSLVNIANENVASAK.A	YLR312W-A	2924.52	2.79	MRPL15 SGDID:S0004304, Chr XII from 759385-759412,759567-760243, Verified ORF
0.9881	123018_Ypt1_WTvs75D_H7.15769.15769.4	513.2	R.IKGYDPLTPPDLLQHEFPISAK.G	YDR035W	2478.32	10.21	ARO3 SGDID:S0002442, Chr IV from 521812-522924, Verified ORF
0.9998	123018_Ypt1_WTvs75D_H7.15778.15778.3	208.2	K.VLPLITTC[160.03]SIC[160.03]GGYDSISSC[160.03]VNC[160.03]GNK.L	YML041C	2874.3	1.59	VPS71 SGDID:S0004505, Chr XIII from 195755-194913, reverse complement, Verified ORF
0.9975	123018_Ypt1_WTvs75D_H7.15783.15783.3	540.1	R.NINHLFTVGQTFPVEEIPGPNSR.K	YGR274C	2565.3	1.64	TAF1 SGDID:S0003506, Chr VII from 1043101-1039901, reverse complement, Verified ORF
0.9965	123018_Ypt1_WTvs75D_H7.15784.15784.3	401.8	K.RQNSEEFPHIIMFIPK.Q	YLR020C	1985.02	1.29	YLR020C SGDID:S0004010, Chr XII from 183404-181788, reverse complement, Uncharacterized ORF
1	123018_Ypt1_WTvs75D_H7.15788.15788.4	2153	K.NHIALFDTAYQGFATGDLDKDAYAVR.L	YLR027C	2871.38	8.67	AAT2 SGDID:S0004017, Chr XII from 198086-196830, reverse complement, Verified ORF
0.9908	123018_Ypt1_WTvs75D_H7.15791.15791.4	582.5	R.FLNSLIPNLTSSSTEADREEEENC[160.03]LDHMR.K	YKL010C	3406.54	2.4	UFD4 SGDID:S0001493, Chr XI from 425518-421067, reverse complement, Verified ORF
0.92	123018_Ypt1_WTvs75D_H7.15792.15792.3	237.5	K.NPDVEFC[160.03]GYSIPHPSENLLNIR.L	YNL113W	2570.22	21.01	RPC19 SGDID:S0005057, Chr XIV from 412771-413199, Verified ORF
0.9998	123018_Ypt1_WTvs75D_H7.15794.15794.3	137.6	K.GVEDSDMIPEGPSATTITHTISIDGLEPR[166.11].N	YOR034C	3047.46	2.21	AKR2 SGDID:S0005560, Chr XV from 397085-394836, reverse complement, Verified ORF
0.9997	123018_Ypt1_WTvs75D_H7.15797.15797.4	1113.9	K.LYLDFLSAYSAVNQGHC[160.03]HPHIIK.A	YLR438W	2682.34	2.2	CAR2 SGDID:S0004430, Chr XII from 1012497-1013771, Verified ORF
0.9997	123018_Ypt1_WTvs75D_H7.15798.15798.4	1425.5	R.SSLVSSLSTNTHLLLTDDKPINLK.N	YMR247C	2595.41	2.72	YMR247C SGDID:S0004861, Chr XIII from 768038-763350, reverse complement, Uncharacterized ORF
0.991	123018_Ypt1_WTvs75D_H7.15800.15800.4	1083.4	K.VVITAPSSTAPMFVMGVNEEKYTSDLK.L	YGR192C,YJR009C	2913.45	1.97	TDH3 SGDID:S0003424, Chr VII from 883815-882817, reverse complement, Verified ORF
0.9984	123018_Ypt1_WTvs75D_H7.15801.15801.2	300.7	K.GSNLAPFTQPDFPFQTQNK.D	YOR260W	2136.03	45.94	GCD1 SGDID:S0005786, Chr XV from 813982-815718, Verified ORF
1	123018_Ypt1_WTvs75D_H7.15807.15807.3	1379	K.TDTGK[136.11]DC[160.03]FAIAQEMNTVYSLR[166.11].E	YDR264C	2437.14	0.87	AKR1 SGDID:S0002672, Chr IV from 998317-996023, reverse complement, Verified ORF
1	123018_Ypt1_WTvs75D_H7.15810.15810.2	534	K.DANTGEEVTEDFVNDINVK[136.11].Y	YMR012W	2115.97	3.17	CLU1 SGDID:S0004614, Chr XIII from 291133-294966, Verified ORF
1	123018_Ypt1_WTvs75D_H7.15814.15814.3	1016.9	K.VVITAPSSTAPMFVMGVNEEKYTSDLK.L	YGR192C,YJR009C	2913.45	2.15	TDH3 SGDID:S0003424, Chr VII from 883815-882817, reverse complement, Verified ORF
1	123018_Ypt1_WTvs75D_H7.15815.15815.3	1123	K.VVITAPSSTAPMFVMGVNEEK[136.11]YTSDLK[136.11].L	YGR192C,YJR009C	2929.48	2.15	TDH3 SGDID:S0003424, Chr VII from 883815-882817, reverse complement, Verified ORF
1	123018_Ypt1_WTvs75D_H7.15817.15817.4	1049.4	R.SSLVSSLSTNTHLLLTDDK[136.11]PINLK[136.11].N	YMR247C	2611.44	2.72	YMR247C SGDID:S0004861, Chr XIII from 768038-763350, reverse complement, Uncharacterized ORF
0.6603	123018_Ypt1_WTvs75D_H7.15819.15819.2	119.7	R.YWYFLQK.L	YMR242C,YOR312C	1046.52	7.81	RPL20A SGDID:S0004855, Chr XIII from 754196-754178,753741-753224, reverse complement, Verified ORF
1	123018_Ypt1_WTvs75D_H7.15824.15824.3	3534.3	K.NHIALFDTAYQGFATGDLDKDAYAVR.L	YLR027C	2871.38	17.99	AAT2 SGDID:S0004017, Chr XII from 198086-196830, reverse complement, Verified ORF
0.9454	123018_Ypt1_WTvs75D_H7.15825.15825.4	472.4	K.TGLADLMVLRPSIFHEKEPVK.F	YML048W	2379.3	0.64	GSF2 SGDID:S0004511, Chr XIII from 178426-179637, Verified ORF
0.9998	123018_Ypt1_WTvs75D_H7.15827.15827.4	1026.4	K.ELHPDHVPTVGSSFVGMSLFNAK.N	YGR175C	2468.22	1.8	ERG1 SGDID:S0003407, Chr VII from 848428-846938, reverse complement, Verified ORF
0.9967	123018_Ypt1_WTvs75D_H7.15836.15836.4	641.7	K.TGLADLMVLR[166.11]PSIFHEK[136.11]EPVK[136.11].F	YML048W	2405.34	1.07	GSF2 SGDID:S0004511, Chr XIII from 178426-179637, Verified ORF
0.9999	123018_Ypt1_WTvs75D_H7.15837.15837.4	1610.3	K.GFDIPNVEGHDVVPLLQNEISKR.E	YFR053C	2575.34	7.74	HXK1 SGDID:S0001949, Chr VI from 255036-253579, reverse complement, Verified ORF
0.9996	123018_Ypt1_WTvs75D_H7.15842.15842.3	714.9	K.HGSQLFGLEVPGYVYSR.F	YLR303W	1907.95	8.49	MET17 SGDID:S0004294, Chr XII from 732544-733878, Verified ORF
1	123018_Ypt1_WTvs75D_H7.15851.15851.4	1736.6	R.NDELGTPFGVTIDFESAKDHSVTLR.E	YBR121C	2747.34	1.83	GRS1 SGDID:S0000325, Chr II from 483361-481358, reverse complement, Verified ORF
0.9979	123018_Ypt1_WTvs75D_H7.15853.15853.4	1327.4	K.ELHPDHVPTVGSSFVGMSLFNAK[136.11].N	YGR175C	2476.23	1.8	ERG1 SGDID:S0003407, Chr VII from 848428-846938, reverse complement, Verified ORF
0.9987	123018_Ypt1_WTvs75D_H7.15857.15857.3	880.6	R.RINEPSWNETIEVLVPSK.S	YML072C	2110.11	1.48	TCB3 SGDID:S0004537, Chr XIII from 129367-124730, reverse complement, Verified ORF
1	123018_Ypt1_WTvs75D_H7.15860.15860.3	2317.3	R.GSHGIIIVYDVTDQESFNGVK.M	YFL038C	2277.13	1.27	YPT1 SGDID:S0001856, Chr VI from 55985-55365, reverse complement, Verified ORF
1	123018_Ypt1_WTvs75D_H7.15864.15864.3	2722.9	K.VSSADTGVIFGNIIYDGAHGEDAR.Y	YDR238C	2463.17	2.58	SEC26 SGDID:S0002646, Chr IV from 940810-937889, reverse complement, Verified ORF
0.9561	123018_Ypt1_WTvs75D_H7.15872.15872.4	475.2	R.KFIVTEGIFHNSGDLAPLPELTK.L	YMR296C	2525.35	6.62	LCB1 SGDID:S0004911, Chr XIII from 860890-859214, reverse complement, Verified ORF
1	123018_Ypt1_WTvs75D_H7.15873.15873.3	1913.6	K.VSSADTGVIFGNIIYDGAHGEDAR[166.11].Y	YDR238C	2473.17	2.58	SEC26 SGDID:S0002646, Chr IV from 940810-937889, reverse complement, Verified ORF
0.9961	123018_Ypt1_WTvs75D_H7.15874.15874.4	932.3	K.GFDIPNVEGHDVVPLLQNEISK[136.11]R[166.11].E	YFR053C	2593.36	7.74	HXK1 SGDID:S0001949, Chr VI from 255036-253579, reverse complement, Verified ORF
0.9998	123018_Ypt1_WTvs75D_H7.15886.15886.3	1076.4	R.KHNVLLIVDEIQTGIGR.T	YLR438W	1904.08	2.96	CAR2 SGDID:S0004430, Chr XII from 1012497-1013771, Verified ORF
0.9936	123018_Ypt1_WTvs75D_H7.15897.15897.3	644.3	K.ER[166.11]ADEDEGIEIVNTDFSLAYGSR[166.11].M	YPL226W	2605.2	1.99	NEW1 SGDID:S0006147, Chr XVI from 121767-125357, Verified ORF
1	123018_Ypt1_WTvs75D_H7.15904.15904.3	435.2	K.STNGDTHLGGEDFDIYLLR.E	YJR045C	2122	1.87	SSC1 SGDID:S0003806, Chr X from 521516-519552, reverse complement, Verified ORF
1	123018_Ypt1_WTvs75D_H7.15911.15911.3	1078.4	K.GSSHQIGSNLPISSLLTYK[136.11].E	YLR057W	2009.07	1.32	YLR057W SGDID:S0004047, Chr XII from 255307-257856, Uncharacterized ORF
0.9998	123018_Ypt1_WTvs75D_H7.15915.15915.4	1269.8	K.LANHGQAILC[160.03]TIHQPSAILMQEFDR.L	YOR153W	2862.43	3.43	PDR5 SGDID:S0005679, Chr XV from 619840-624375, Verified ORF
1	123018_Ypt1_WTvs75D_H7.15916.15916.3	768.5	K.ELQYDNEQNLESDFVTGASQFQR.L	YPR103W	2717.22	3.66	PRE2 SGDID:S0006307, Chr XVI from 732347-733210, Verified ORF
1	123018_Ypt1_WTvs75D_H7.15917.15917.3	2191.5	K.ERADEDEGIEIVNTDFSLAYGSR.M	YPL226W	2585.19	1.99	NEW1 SGDID:S0006147, Chr XVI from 121767-125357, Verified ORF
0.9987	123018_Ypt1_WTvs75D_H7.15924.15924.3	331.6	K.ELQYDNEQNLESDFVTGASQFQR[166.11].L	YPR103W	2727.23	3.66	PRE2 SGDID:S0006307, Chr XVI from 732347-733210, Verified ORF
0.9978	123018_Ypt1_WTvs75D_H7.15932.15932.4	654.4	R.YGNEEALVKDPIHHLFDVYVR.L	YDR341C	2513.27	4.15	YDR341C SGDID:S0002749, Chr IV from 1153618-1151795, reverse complement, Verified ORF
0.9979	123018_Ypt1_WTvs75D_H7.15936.15936.4	567.6	R.FKPTYNPYTEPSMEIFSWHEGLQK.W	YFL022C	2928.38	3.01	FRS2 SGDID:S0001872, Chr VI from 95008-93497, reverse complement, Verified ORF
0.9992	123018_Ypt1_WTvs75D_H7.15942.15942.4	690.1	K.LHTAGWTSLHSFAIGLPNAPDLQAAR.K	YPR145W	2743.42	2.7	ASN1 SGDID:S0006349, Chr XVI from 822616-824334, Verified ORF
0.9995	123018_Ypt1_WTvs75D_H7.15944.15944.4	446.6	R.LKEDDSSLYEASLNALKESIK.N	YHR027C	2352.21	1.65	RPN1 SGDID:S0001069, Chr VIII from 164703-161722, reverse complement, Verified ORF
1	123018_Ypt1_WTvs75D_H7.15948.15948.3	876.9	K.STNGDTHLGGEDFDIYLLR[166.11].E	YJR045C	2132	1.87	SSC1 SGDID:S0003806, Chr X from 521516-519552, reverse complement, Verified ORF
0.999	123018_Ypt1_WTvs75D_H7.15955.15955.4	1107.5	K.LHTAGWTSLHSFAIGLPNAPDLQAAR[166.11].K	YPR145W	2753.43	2.67	ASN1 SGDID:S0006349, Chr XVI from 822616-824334, Verified ORF
1	123018_Ypt1_WTvs75D_H7.15957.15957.3	1137	R.RLEPMAQLAIQFGNDSIKPYK.L	YIL124W	2418.27	0.78	AYR1 SGDID:S0001386, Chr IX from 126204-127097, Verified ORF
0.9646	123018_Ypt1_WTvs75D_H7.15961.15961.3	749.9	K.EEFDDKLKELQDIANPIMSK.L	YAL005C	2362.17	2.27	SSA1 SGDID:S0000004, Chr I from 141433-139505, reverse complement, Verified ORF
0.9998	123018_Ypt1_WTvs75D_H7.15966.15966.4	1200.1	R.YGNEEALVK[136.11]DPIHHLFDVYVR[166.11].L	YDR341C	2531.29	4.1	YDR341C SGDID:S0002749, Chr IV from 1153618-1151795, reverse complement, Verified ORF
0.9994	123018_Ypt1_WTvs75D_H7.15971.15971.4	1955.5	R.RLEPMAQLAIQFGNDSIKPYK.L	YIL124W	2418.27	0.44	AYR1 SGDID:S0001386, Chr IX from 126204-127097, Verified ORF
1	123018_Ypt1_WTvs75D_H7.15974.15974.3	1148.2	K.YNLSNGGPAPESVTNAIWEISKK.L	YMR105C	2474.24	3.94	PGM2 SGDID:S0004711, Chr XIII from 477605-475896, reverse complement, Verified ORF
0.9982	123018_Ypt1_WTvs75D_H7.15975.15975.3	479.7	K.TALSAYSNSIVLPNGLLNSSSNSK.E	YDR358W	2436.25	9.93	GGA1 SGDID:S0002766, Chr IV from 1190050-1191723, Verified ORF
0.9998	123018_Ypt1_WTvs75D_H7.15979.15979.3	919.1	K.EATGETDVPEDVSEFISQR.R	YBR038W	2107.95	1.57	CHS2 SGDID:S0000242, Chr II from 311897-314788, Verified ORF
0.9995	123018_Ypt1_WTvs75D_H7.15980.15980.3	531.1	K.NKGSSDEALVEELANFR.T	YDL074C	1877.91	2.15	BRE1 SGDID:S0002232, Chr IV from 326149-324047, reverse complement, Verified ORF
1	123018_Ypt1_WTvs75D_H7.15981.15981.3	804.4	K.GLGSDFDSTEVDNTGADIEEGISGVAR.G	YKL191W	2710.22	1.06	DPH2 SGDID:S0001674, Chr XI from 81040-82644, Verified ORF
1	123018_Ypt1_WTvs75D_H7.15985.15985.3	1019.5	K.LSVQNYSEHSLGSGSATQAASFINLSYIK.D	YOR108W	3071.52	2.82	LEU9 SGDID:S0005634, Chr XV from 523027-524841, Verified ORF
0.9916	123018_Ypt1_WTvs75D_H7.15986.15986.4	1092.7	K.FVADGDIGSGSVIIKPFVDMEHPETSIK.L	YBR088C	2987.5	32.36	POL30 SGDID:S0000292, Chr II from 425760-424984, reverse complement, Verified ORF
0.9961	123018_Ypt1_WTvs75D_H7.15987.15987.3	514.5	K.EIGWNNEDIHVPLLPGEQC[160.03]GALTK.Q	YHR208W	2689.32	3.68	BAT1 SGDID:S0001251, Chr VIII from 517531-518712, Verified ORF
0.9992	123018_Ypt1_WTvs75D_H7.15991.15991.4	341	K.DIDDFKLTDFEIEDYNPHPR.L	YOR074C	2478.13	0.83	CDC21 SGDID:S0005600, Chr XV from 467590-467491,467355-466676, reverse complement, Verified ORF
0.9991	123018_Ypt1_WTvs75D_H7.15994.15994.3	232.5	K.GLGSDFDSTEVDNTGADIEEGISGVAR[166.11].G	YKL191W	2720.23	0.89	DPH2 SGDID:S0001674, Chr XI from 81040-82644, Verified ORF
1	123018_Ypt1_WTvs75D_H7.15998.15998.3	1281.1	R.AIC[160.03]ILNHPVPNTSNADSLQIIIPQSQLGR.K	YER136W	3168.67	5.05	GDI1 SGDID:S0000938, Chr V from 439612-440967, Verified ORF
1	123018_Ypt1_WTvs75D_H7.16003.16003.4	2321.1	R.DRNFSATGNFGFGIDEHIDLGIK.Y	YGR085C,YPR102C	2522.22	1.22	RPL11B SGDID:S0003317, Chr VII from 648911-648387, reverse complement, Verified ORF
1	123018_Ypt1_WTvs75D_H7.16004.16004.4	1949.1	R.DR[166.11]NFSATGNFGFGIDEHIDLGIK[136.11].Y	YGR085C,YPR102C	2540.24	1.22	RPL11B SGDID:S0003317, Chr VII from 648911-648387, reverse complement, Verified ORF
0.9998	123018_Ypt1_WTvs75D_H7.16006.16006.3	755.3	K.EATGETDVPEDVSEFISQR[166.11].R	YBR038W	2117.96	1.57	CHS2 SGDID:S0000242, Chr II from 311897-314788, Verified ORF
0.9991	123018_Ypt1_WTvs75D_H7.16007.16007.3	439.7	R.TMAQPTDPKDQEGVSVWSYEDLIK.H	YER171W	2736.3	1.71	RAD3 SGDID:S0000973, Chr V from 527077-529413, Verified ORF
0.9999	123018_Ypt1_WTvs75D_H7.16011.16011.3	892.7	R.VDFKNPHDIIEGINAGEIEIPEN.-	YDR418W,YEL054C	2562.26	2.37	RPL12B SGDID:S0002826, Chr IV from 1301606-1302103, Verified ORF
1	123018_Ypt1_WTvs75D_H7.16012.16012.4	998.2	R.AIC[160.03]ILNHPVPNTSNADSLQIIIPQSQLGR.K	YER136W	3168.67	5.19	GDI1 SGDID:S0000938, Chr V from 439612-440967, Verified ORF
1	123018_Ypt1_WTvs75D_H7.16013.16013.3	1663.5	K.ELGNNQEMVLIFGTADTHVDPQGR.D	YDL086W	2640.26	2.6	YDL086W SGDID:S0002244, Chr IV from 301413-302234, Uncharacterized ORF
1	123018_Ypt1_WTvs75D_H7.16014.16014.3	1085.2	K.LSVQNYSEHSLGSGSATQAASFINLSYIK[136.11].D	YOR108W	3079.53	2.82	LEU9 SGDID:S0005634, Chr XV from 523027-524841, Verified ORF
0.8124	123018_Ypt1_WTvs75D_H7.16021.16021.3	421.3	R.VDFK[136.11]NPHDIIEGINAGEIEIPEN.-	YDR418W,YEL054C	2570.27	2.37	RPL12B SGDID:S0002826, Chr IV from 1301606-1302103, Verified ORF
1	123018_Ypt1_WTvs75D_H7.16022.16022.3	1184.8	R.AIC[160.03]ILNHPVPNTSNADSLQIIIPQSQLGR[166.11].K	YER136W	3178.68	5.05	GDI1 SGDID:S0000938, Chr V from 439612-440967, Verified ORF
0.9944	123018_Ypt1_WTvs75D_H7.16023.16023.4	453.3	R.AIC[160.03]ILNHPVPNTSNADSLQIIIPQSQLGR[166.11].K	YER136W	3178.68	5.19	GDI1 SGDID:S0000938, Chr V from 439612-440967, Verified ORF
1	123018_Ypt1_WTvs75D_H7.16025.16025.3	877.2	K.ELGNNQEMVLIFGTADTHVDPQGR[166.11].D	YDL086W	2650.27	1.37	YDL086W SGDID:S0002244, Chr IV from 301413-302234, Uncharacterized ORF
1	123018_Ypt1_WTvs75D_H7.16029.16029.3	2940.3	R.DRNFSATGNFGFGIDEHIDLGIK.Y	YGR085C,YPR102C	2522.22	1.11	RPL11B SGDID:S0003317, Chr VII from 648911-648387, reverse complement, Verified ORF
0.965	123018_Ypt1_WTvs75D_H7.16032.16032.4	313.4	K.NLSTFDYNSLIKPYLNDQHLAPPR.F	YDR165W	2815.43	8.59	TRM82 SGDID:S0002572, Chr IV from 784866-786200, Verified ORF
0.9379	123018_Ypt1_WTvs75D_H7.16039.16039.3	314	K.TKVSPSNVDVVLESLEVQTK.M	YCR093W	2171.17	2.41	CDC39 SGDID:S0000689, Chr III from 280113-286439, Verified ORF
1	123018_Ypt1_WTvs75D_H7.16045.16045.3	2113.9	R.DR[166.11]NFSATGNFGFGIDEHIDLGIK[136.11].Y	YGR085C,YPR102C	2540.24	1.42	RPL11B SGDID:S0003317, Chr VII from 648911-648387, reverse complement, Verified ORF
0.9991	123018_Ypt1_WTvs75D_H7.16049.16049.4	1236.8	R.STLVIENTTSTEIELLVDSKDPNKPSLK.Y	YLL040C	3070.63	3.3	VPS13 SGDID:S0003963, Chr XII from 63644-54210, reverse complement, Verified ORF
1	123018_Ypt1_WTvs75D_H7.16056.16056.3	911.9	K.NAVQNESVSSPIELNFDAVKDFK.L	YPR191W	2550.26	1.25	QCR2 SGDID:S0006395, Chr XVI from 919377-920483, Verified ORF
0.9979	123018_Ypt1_WTvs75D_H7.05763.05763.2	865.1	K.GSEFYNTTGSK.A	YGL161C	1189.53	0.87	YIP5 SGDID:S0003129, Chr VII from 200148-199216, reverse complement, Verified ORF
0.9718	123018_Ypt1_WTvs75D_H7.16067.16067.4	519.8	R.FSGGSHGFLIGHIVPEAAEGGPIGLVR.D	YJR016C	2673.4	7.34	ILV3 SGDID:S0003777, Chr X from 466122-464365, reverse complement, Verified ORF
0.593	123018_Ypt1_WTvs75D_H7.16074.16074.4	428.9	K.EFIGHAMALWTNDDYLQQPAR[166.11]PSFER[166.11].L	YER136W	3111.48	3.95	GDI1 SGDID:S0000938, Chr V from 439612-440967, Verified ORF
0.7197	123018_Ypt1_WTvs75D_H7.16080.16080.3	407.5	K.KPTDGKPVVVAYDELVPLIK.L	YMR012W	2180.25	4.89	CLU1 SGDID:S0004614, Chr XIII from 291133-294966, Verified ORF
0.9982	123018_Ypt1_WTvs75D_H7.05764.05764.2	631.9	K.GSEFYNTTGSK[136.11].A	YGL161C	1197.54	0.87	YIP5 SGDID:S0003129, Chr VII from 200148-199216, reverse complement, Verified ORF
1	123018_Ypt1_WTvs75D_H7.16088.16088.3	2363.8	R.GSHGIIIVYDVTDQESFNGVK.M	YFL038C	2277.13	1.26	YPT1 SGDID:S0001856, Chr VI from 55985-55365, reverse complement, Verified ORF
1	123018_Ypt1_WTvs75D_H7.16089.16089.3	1578.9	R.GSHGIIIVYDVTDQESFNGVK[136.11].M	YFL038C	2285.14	1.27	YPT1 SGDID:S0001856, Chr VI from 55985-55365, reverse complement, Verified ORF
0.9549	123018_Ypt1_WTvs75D_H7.16090.16090.4	715.3	K.EFIGHAMALWTNDDYLQQPARPSFER.L	YER136W	3091.46	3.95	GDI1 SGDID:S0000938, Chr V from 439612-440967, Verified ORF
0.9983	123018_Ypt1_WTvs75D_H7.16099.16099.3	573.9	K.STSQNYSNLLGIYGHIIQK[136.11].D	YLR045C	2143.12	3.82	STU2 SGDID:S0004035, Chr XII from 237704-235038, reverse complement, Verified ORF
1	123018_Ypt1_WTvs75D_H7.16105.16105.3	1358.8	K.EFIGHAMALWTNDDYLQQPARPSFER.L	YER136W	3091.46	6.68	GDI1 SGDID:S0000938, Chr V from 439612-440967, Verified ORF
1	123018_Ypt1_WTvs75D_H7.16110.16110.3	1824.4	R.QAAASVVPSASSLVITALKEPPR.D	YDR418W,YEL054C	2291.28	2.68	RPL12B SGDID:S0002826, Chr IV from 1301606-1302103, Verified ORF
1	123018_Ypt1_WTvs75D_H7.16111.16111.3	1657.3	K.TC[160.03]NVLVAIEQQSPDIAQGLHYEK[136.11].S	YDR502C	2620.3	1.23	SAM2 SGDID:S0002910, Chr IV from 1454454-1453300, reverse complement, Verified ORF
1	123018_Ypt1_WTvs75D_H7.16115.16115.3	1791.2	K.TC[160.03]NVLVAIEQQSPDIAQGLHYEK.S	YDR502C	2612.29	1.23	SAM2 SGDID:S0002910, Chr IV from 1454454-1453300, reverse complement, Verified ORF
0.9995	123018_Ypt1_WTvs75D_H7.16116.16116.4	1647.1	K.TC[160.03]NVLVAIEQQSPDIAQGLHYEK.S	YDR502C	2612.29	1.23	SAM2 SGDID:S0002910, Chr IV from 1454454-1453300, reverse complement, Verified ORF
0.842	123018_Ypt1_WTvs75D_H7.16125.16125.4	101.2	R.QAAASVVPSASSLVITALKEPPR.D	YDR418W,YEL054C	2291.28	2.88	RPL12B SGDID:S0002826, Chr IV from 1301606-1302103, Verified ORF
0.9999	123018_Ypt1_WTvs75D_H7.16134.16134.3	842.3	K.EFIGHAMALWTNDDYLQQPAR[166.11]PSFER[166.11].L	YER136W	3111.48	6.68	GDI1 SGDID:S0000938, Chr V from 439612-440967, Verified ORF
0.9986	123018_Ypt1_WTvs75D_H7.16146.16146.3	657.7	R.QQFDTIMNYIDIGKK.E	YPL061W	1812.91	1.69	ALD6 SGDID:S0005982, Chr XVI from 432585-434087, Verified ORF
0.6386	123018_Ypt1_WTvs75D_H7.16156.16156.3	488.1	R.DKYSNISQDFQFWR.G	YER036C	1832.85	2.41	ARB1 SGDID:S0000838, Chr V from 225198-223366, reverse complement, Uncharacterized ORF
0.9793	123018_Ypt1_WTvs75D_H7.16159.16159.4	964.4	K.ANVKDEEIVDYIKPLFK.R	YJR137C	2020.09	1.91	ECM17 SGDID:S0003898, Chr X from 683200-678872, reverse complement, Verified ORF
0.9984	123018_Ypt1_WTvs75D_H7.16165.16165.3	488.9	K.ANVKDEEIVDYIKPLFK.R	YJR137C	2020.09	2.57	ECM17 SGDID:S0003898, Chr X from 683200-678872, reverse complement, Verified ORF
0.9999	123018_Ypt1_WTvs75D_H7.16174.16174.4	1204.6	R.KATYQTYAPILYENDHFFDYMQK.S	YDL185W	2885.34	2.86	TFP1 SGDID:S0002344, Chr IV from 126788-130003, Verified ORF
1	123018_Ypt1_WTvs75D_H7.16177.16177.4	1567.4	K.WGVNVQTLSGSPANLQVYQAIMKPHER.L	YLR058C	3022.54	5.69	SHM2 SGDID:S0004048, Chr XII from 259402-257993, reverse complement, Verified ORF
0.9999	123018_Ypt1_WTvs75D_H7.16194.16194.4	1235.6	R.HPSISSAALC[160.03]TSYHLLPISEVTIR.R	YNL287W	2651.37	1.8	SEC21 SGDID:S0005231, Chr XIV from 91992-94799, Verified ORF
0.9999	123018_Ypt1_WTvs75D_H7.16196.16196.4	974	K.DSNSSIVTHAMNDIFLHR.G	YPL188W	2055.98	2.81	POS5 SGDID:S0006109, Chr XVI from 191405-192649, Verified ORF
0.9984	123018_Ypt1_WTvs75D_H7.16199.16199.4	928.5	K.VNLDTDC[160.03]QYAYLTGIRDYVLNKK.D	YKL060C	2761.37	2.13	FBA1 SGDID:S0001543, Chr XI from 327132-326053, reverse complement, Verified ORF
1	123018_Ypt1_WTvs75D_H7.16201.16201.3	1162.7	R.GTLEGHNGWVTSLATSAGQPNLLLSASR.D	YMR116C	2836.45	5.19	ASC1 SGDID:S0004722, Chr XIII from 500687-500151,499877-499455, reverse complement, Verified ORF
0.9999	123018_Ypt1_WTvs75D_H7.16202.16202.4	1041.9	R.K[136.11]ATYQTYAPILYENDHFFDYMQK[136.11].S	YDL185W	2901.37	2.83	TFP1 SGDID:S0002344, Chr IV from 126788-130003, Verified ORF
1	123018_Ypt1_WTvs75D_H7.16206.16206.3	813.1	R.HPSISSAALC[160.03]TSYHLLPISEVTIR.R	YNL287W	2651.37	18.95	SEC21 SGDID:S0005231, Chr XIV from 91992-94799, Verified ORF
0.998	123018_Ypt1_WTvs75D_H7.16210.16210.4	1016.6	K.VNLDTDC[160.03]QYAYLTGIR[166.11]DYVLNK[136.11]K[136.11].D	YKL060C	2787.41	2.13	FBA1 SGDID:S0001543, Chr XI from 327132-326053, reverse complement, Verified ORF
1	123018_Ypt1_WTvs75D_H7.16215.16215.3	1212.1	R.GTLEGHNGWVTSLATSAGQPNLLLSASR[166.11].D	YMR116C	2846.46	5.19	ASC1 SGDID:S0004722, Chr XIII from 500687-500151,499877-499455, reverse complement, Verified ORF
1	123018_Ypt1_WTvs75D_H7.16216.16216.3	1314.7	K.AVIEASNQPVDFHFLYDVNSSVEDK.L	YGR204W	2822.34	5.04	ADE3 SGDID:S0003436, Chr VII from 905939-908779, Verified ORF
1	123018_Ypt1_WTvs75D_H7.16221.16221.3	1097.1	R.AVDNIPVGPNFDDEEDEGEDLC[160.03]NC[160.03]EFSLAYGAK.L	YLR249W	3688.55	3.5	YEF3 SGDID:S0004239, Chr XII from 636782-639916, Verified ORF
1	123018_Ypt1_WTvs75D_H7.16227.16227.3	1041	R.AIC[160.03]ILNHPVPNTSNADSLQIIIPQSQLGR.K	YER136W	3168.67	5.05	GDI1 SGDID:S0000938, Chr V from 439612-440967, Verified ORF
1	123018_Ypt1_WTvs75D_H7.16228.16228.3	552.2	R.KATYQTYAPILYENDHFFDYMQK.S	YDL185W	2885.34	4.75	TFP1 SGDID:S0002344, Chr IV from 126788-130003, Verified ORF
0.9994	123018_Ypt1_WTvs75D_H7.16236.16236.4	795.7	K.AVKLDDDVVKEYEEILAK.L	YBR121C	2076.1	1.91	GRS1 SGDID:S0000325, Chr II from 483361-481358, reverse complement, Verified ORF
1	123018_Ypt1_WTvs75D_H7.16237.16237.3	1760.2	R.ALYDAELSQMQTHISDTSVVLSMDNNR.N	K2CA_HUMAN,K2CB_HUMAN,K2CC_HUMAN,K2CD_HUMAN,K2CE_HUMAN,K2CF_HUMAN	3037.41	47.05	UPSP:K2CA_HUMAN P02538 homo sapiens (human). keratin, type ii cytoskeletal 6a (cytokeratin 6a) (ck 6a) (k6a keratin). 7\2004
0.9995	123018_Ypt1_WTvs75D_H7.16243.16243.3	276.1	K.TSTEEAADEDEKISEIVDISQLPPG.-	YCL009C	2672.26	1.83	ILV6 SGDID:S0000515, Chr III from 105547-104618, reverse complement, Verified ORF
1	123018_Ypt1_WTvs75D_H7.16245.16245.3	1128.8	R.AVDNIPVGPNFDDEEDEGEDLC[160.03]NC[160.03]EFSLAYGAK[136.11].L	YLR249W	3696.56	3.5	YEF3 SGDID:S0004239, Chr XII from 636782-639916, Verified ORF
1	123018_Ypt1_WTvs75D_H7.16254.16254.3	2319.5	K.ALLELLDDSPVTPGETRPAYDGYEASK.Q	YGR086C	2906.42	2.83	PIL1 SGDID:S0003318, Chr VII from 650621-649602, reverse complement, Verified ORF
1	123018_Ypt1_WTvs75D_H7.16256.16256.4	913.8	R.GTLEGHNGWVTSLATSAGQPNLLLSASR.D	YMR116C	2836.45	6.01	ASC1 SGDID:S0004722, Chr XIII from 500687-500151,499877-499455, reverse complement, Verified ORF
0.978	123018_Ypt1_WTvs75D_H7.16261.16261.4	1147.7	K.DTTKIPVLGHADGIC[160.03]SIYLDEDADLIK.A	YOR323C	2971.48	4.01	PRO2 SGDID:S0005850, Chr XV from 922900-921530, reverse complement, Verified ORF
0.9985	123018_Ypt1_WTvs75D_H7.16270.16270.3	1105.7	K.AVKLDDDVVKEYEEILAK.L	YBR121C	2076.1	2.02	GRS1 SGDID:S0000325, Chr II from 483361-481358, reverse complement, Verified ORF
0.6533	123018_Ypt1_WTvs75D_H7.16271.16271.3	274	R.EASTSALLQLIQSQPQEK.F	YHL030W	1970.03	3.51	ECM29 SGDID:S0001022, Chr VIII from 40082-45688, Verified ORF
0.9996	123018_Ypt1_WTvs75D_H7.16276.16276.4	942.8	R.SLLDDIGKLDLSNIHNER.M	YLR454W	2051.06	1.54	FMP27 SGDID:S0004446, Chr XII from 1043995-1051881, Uncharacterized ORF
0.8682	123018_Ypt1_WTvs75D_H7.16279.16279.4	483.9	K.QFVENSSLQIESFLNDDKSELLKK.V	YER049W	2810.43	5.54	YER049W SGDID:S0000851, Chr V from 251727-253661, Uncharacterized ORF
0.9992	123018_Ypt1_WTvs75D_H7.16280.16280.4	1817.6	K.DNHATYQLDLFSGVAHGFAAR.G	YAL049C	2289.09	1.01	YAL049C SGDID:S0000047, Chr I from 52596-51856, reverse complement, Uncharacterized ORF
0.9996	123018_Ypt1_WTvs75D_H7.16283.16283.4	338.1	R.GTLEGHNGWVTSLATSAGQPNLLLSASR[166.11].D	YMR116C	2846.46	6	ASC1 SGDID:S0004722, Chr XIII from 500687-500151,499877-499455, reverse complement, Verified ORF
0.9996	123018_Ypt1_WTvs75D_H7.16292.16292.4	1210.9	R.KAFDTTDEPDVKPYLPEEILWR.Q	YGR124W	2661.33	2.71	ASN2 SGDID:S0003356, Chr VII from 739949-741667, Verified ORF
1	123018_Ypt1_WTvs75D_H7.16293.16293.3	1157.9	K.HNDIIEVVLNNYDSGR.H	YFL041W	1856.9	1.11	FET5 SGDID:S0001853, Chr VI from 49139-51007, Verified ORF
1	123018_Ypt1_WTvs75D_H7.16294.16294.3	1128.5	K.HNDIIEVVLNNYDSGR[166.11].H	YFL041W	1866.91	1.11	FET5 SGDID:S0001853, Chr VI from 49139-51007, Verified ORF
0.9994	123018_Ypt1_WTvs75D_H7.16295.16295.3	423.7	K.MSLQEFLENNEGIDNGRDLPR.D	YDR170C	2446.15	3.77	SEC7 SGDID:S0002577, Chr IV from 802217-796188, reverse complement, Verified ORF
0.7574	123018_Ypt1_WTvs75D_H7.16298.16298.3	651.2	C.TPKPTSTTETVAASAVAAVFEQK.A	YAL038W	2333.21	4.54	CDC19 SGDID:S0000036, Chr I from 71787-73289, Verified ORF
0.9984	123018_Ypt1_WTvs75D_H7.16301.16301.3	543.9	K.EK[136.11]PETLVLFDVDGTLTPAR[166.11].L	YFL045C	2118.13	1.04	SEC53 SGDID:S0001849, Chr VI from 44392-43628, reverse complement, Verified ORF
0.9988	123018_Ypt1_WTvs75D_H7.16304.16304.4	1824.6	K.DNHATYQLDLFSGVAHGFAAR[166.11].G	YAL049C	2299.1	1.01	YAL049C SGDID:S0000047, Chr I from 52596-51856, reverse complement, Uncharacterized ORF
0.9171	123018_Ypt1_WTvs75D_H7.16305.16305.4	531.2	R.DKNHALNLEDDSPMILMIK.D	YLL013C	2196.09	1.48	PUF3 SGDID:S0003936, Chr XII from 124713-122074, reverse complement, Verified ORF
0.5748	123018_Ypt1_WTvs75D_H7.16309.16309.3	415.1	R.EASTSALLQLIQSQPQEK[136.11].F	YHL030W	1978.05	3.5	ECM29 SGDID:S0001022, Chr VIII from 40082-45688, Verified ORF
0.9997	123018_Ypt1_WTvs75D_H7.16313.16313.4	875.7	K.FDFENHLIGGAAIDATGVPLPDEALEASK[136.11]K[136.11].A	YCL018W	3140.6	1.86	LEU2 SGDID:S0000523, Chr III from 91323-92417, Verified ORF
0.9999	123018_Ypt1_WTvs75D_H7.16314.16314.3	1415.8	R.DKNHALNLEDDSPMILMIK.D	YLL013C	2196.09	1.24	PUF3 SGDID:S0003936, Chr XII from 124713-122074, reverse complement, Verified ORF
0.9971	123018_Ypt1_WTvs75D_H7.16315.16315.3	173.1	K.LR[166.11]DTGTTLPIEVIIPPQDEGEDDFC[160.03]K[136.11].N	YJL186W	2975.46	0.88	MNN5 SGDID:S0003722, Chr X from 80153-81913, Verified ORF
1	123018_Ypt1_WTvs75D_H7.16317.16317.3	1397.8	R.GSHGIIIVYDVTDQESFNGVK.M	YFL038C	2277.13	1.24	YPT1 SGDID:S0001856, Chr VI from 55985-55365, reverse complement, Verified ORF
1	123018_Ypt1_WTvs75D_H7.16319.16319.3	1837.7	R.GSHGIIIVYDVTDQESFNGVK[136.11].M	YFL038C	2285.14	0.68	YPT1 SGDID:S0001856, Chr VI from 55985-55365, reverse complement, Verified ORF
0.9912	123018_Ypt1_WTvs75D_H7.16322.16322.3	500.1	K.GNGNDVNSLAPHDVDVGPYC[160.03]LLLR.N	YDL224C	2594.25	5.94	WHI4 SGDID:S0002383, Chr IV from 56347-54398, reverse complement, Verified ORF
0.9891	123018_Ypt1_WTvs75D_H7.16323.16323.3	148.4	K.VDQC[160.03]NTMFDFNDPSFDIQGK.E	YOR014W	2377	8.35	RTS1 SGDID:S0005540, Chr XV from 357673-359946, Verified ORF
0.9994	123018_Ypt1_WTvs75D_H7.16327.16327.3	570.7	K.EKPETLVLFDVDGTLTPAR.L	YFL045C	2100.11	1.04	SEC53 SGDID:S0001849, Chr VI from 44392-43628, reverse complement, Verified ORF
0.9999	123018_Ypt1_WTvs75D_H7.16330.16330.4	1527.1	K.VLFLEDDDLAHIYDGELHIHR.S	YKL104C	2519.24	3.66	GFA1 SGDID:S0001587, Chr XI from 245019-242866, reverse complement, Verified ORF
0.9968	123018_Ypt1_WTvs75D_H7.16331.16331.3	142.9	K.ELNENELDTAKYPTGQLIEDVGAFK.S	YLR389C	2793.37	6.33	STE23 SGDID:S0004381, Chr XII from 902660-899577, reverse complement, Verified ORF
0.9989	123018_Ypt1_WTvs75D_H7.16335.16335.4	619.1	K.EFIGHAMALWTNDDYLQQPARPSFER.L	YER136W	3091.46	7.24	GDI1 SGDID:S0000938, Chr V from 439612-440967, Verified ORF
0.9994	123018_Ypt1_WTvs75D_H7.16336.16336.3	417.6	R.KAFDTTDEPDVKPYLPEEILWR.Q	YGR124W	2661.33	999	ASN2 SGDID:S0003356, Chr VII from 739949-741667, Verified ORF
1	123018_Ypt1_WTvs75D_H7.16342.16342.3	2799.6	K.KVEASFWTAEEIELAKDTEDFQK.L	YGR180C	2713.31	2.13	RNR4 SGDID:S0003412, Chr VII from 856306-855269, reverse complement, Verified ORF
1	123018_Ypt1_WTvs75D_H7.16343.16343.4	1354.2	K.KVEASFWTAEEIELAKDTEDFQK.L	YGR180C	2713.31	2.82	RNR4 SGDID:S0003412, Chr VII from 856306-855269, reverse complement, Verified ORF
1	123018_Ypt1_WTvs75D_H7.16349.16349.4	955.1	K.GNLPELEKLEINGNRLDEDSDALDLLQSK.F	YMR235C	3237.64	2.67	RNA1 SGDID:S0004848, Chr XIII from 742734-741511, reverse complement, Verified ORF
1	123018_Ypt1_WTvs75D_H7.16350.16350.3	947.8	K.SINPDEAVAYGAAVQGAILTGQSTSDETK.D	YDL229W,YNL209W	2892.4	2.27	SSB1 SGDID:S0002388, Chr IV from 44066-45907, Verified ORF
0.9999	123018_Ypt1_WTvs75D_H7.16353.16353.3	506.8	K.FDFENHLIGGAAIDATGVPLPDEALEASKK.A	YCL018W	3124.57	2.46	LEU2 SGDID:S0000523, Chr III from 91323-92417, Verified ORF
0.998	123018_Ypt1_WTvs75D_H7.16355.16355.3	569.1	K.LRDTGTTLPIEVIIPPQDEGEDDFC[160.03]K.N	YJL186W	2957.43	0.88	MNN5 SGDID:S0003722, Chr X from 80153-81913, Verified ORF
1	123018_Ypt1_WTvs75D_H7.16360.16360.3	1280.1	K.RLGQEFADDDGELVSAADIVPIVQEK.L	YPR033C	2813.41	999	HTS1 SGDID:S0006237, Chr XVI from 639016-637376, reverse complement, Verified ORF
1	123018_Ypt1_WTvs75D_H7.16363.16363.3	1281.7	K.SINPDEAVAYGAAVQGAILTGQSTSDETK[136.11].D	YDL229W,YNL209W	2900.41	2.27	SSB1 SGDID:S0002388, Chr IV from 44066-45907, Verified ORF
1	123018_Ypt1_WTvs75D_H7.16368.16368.4	1266.2	R.LFIFKPNSPSILDHSVISISTDTGSER.M	YOR085W	2959.53	0.76	OST3 SGDID:S0005611, Chr XV from 482034-483086, Verified ORF
1	123018_Ypt1_WTvs75D_H7.16369.16369.3	1045.8	R.NIPINAIGDLQFHFQDNTK.T	YBL005W-B,YBR012W-B,YDR098C-B,YDR210C-D,YDR261C-D,YDR316W-B,YDR365W-B,YER138C,YER160C,YGR027W-B,YGR038C-B,YGR161C-D,YHR214C-B,YJR027W,YJR029W,YLR157C-B,YLR227W-B,YML039W,YML045W,YMR045C,YMR050C,YNL054W-B,YNL284C-B,YOL103W-B,YOR142W-B,YPL257W-B,YPR137C-B,YPR158C-D,YPR158W-B	2184.1	2.01	YBL005W-B SGDID:S0002147, Chr II from 221333-222637,222639-226601, Ty ORF
1	123018_Ypt1_WTvs75D_H7.16373.16373.3	1371.7	K.TLAFPINPSDINQLQGVYPSRPEK.T	YBR026C	2683.4	8.69	ETR1 SGDID:S0000230, Chr II from 294019-292877, reverse complement, Verified ORF
0.9805	123018_Ypt1_WTvs75D_H7.16374.16374.4	929.8	K.SLEDLDKEMADYFEKK.-	YDR381W	1959.91	1.49	YRA1 SGDID:S0002789, Chr IV from 1236548-1236832,1237599-1237994, Verified ORF
1	123018_Ypt1_WTvs75D_H7.16378.16378.3	586.3	K.SLEDLDKEMADYFEKK.-	YDR381W	1959.91	1.44	YRA1 SGDID:S0002789, Chr IV from 1236548-1236832,1237599-1237994, Verified ORF
1	123018_Ypt1_WTvs75D_H7.16380.16380.3	1349.1	R.TNLTTTLTQFHETVATISSSNAR.A	YPR105C	2492.25	6.03	COG4 SGDID:S0006309, Chr XVI from 739567-736982, reverse complement, Verified ORF
0.5198	123018_Ypt1_WTvs75D_H7.16381.16381.3	278.3	K.RITQITIEPGVDVEVVVASN.-	YHL015W	2138.16	1.61	RPS20 SGDID:S0001007, Chr VIII from 75408-75773, Verified ORF
0.9761	123018_Ypt1_WTvs75D_H7.16385.16385.3	242	K.EGTPSANSSIQQEVGLPYSELLSR[166.11].F	YPL237W	2571.27	2.15	SUI3 SGDID:S0006158, Chr XVI from 100496-101353, Verified ORF
1	123018_Ypt1_WTvs75D_H7.16386.16386.3	1354.8	K.IATYQERDPANLPWGSSNVDIAIDSTGVFK.E	YGR192C	3263.61	1.19	TDH3 SGDID:S0003424, Chr VII from 883815-882817, reverse complement, Verified ORF
0.9998	123018_Ypt1_WTvs75D_H7.16387.16387.4	778.2	K.SINPDEAVAYGAAVQGAILTGQSTSDETK[136.11].D	YDL229W,YNL209W	2900.41	2.36	SSB1 SGDID:S0002388, Chr IV from 44066-45907, Verified ORF
0.999	123018_Ypt1_WTvs75D_H7.16388.16388.3	303.9	K.EGTPSANSSIQQEVGLPYSELLSR.F	YPL237W	2561.26	2.14	SUI3 SGDID:S0006158, Chr XVI from 100496-101353, Verified ORF
1	123018_Ypt1_WTvs75D_H7.16389.16389.3	489.4	G.LLTSGAQSLVSKPVSEGDPEMFDILQQER.H	YBR263W	3173.59	13.64	SHM1 SGDID:S0000467, Chr II from 736259-737731, Verified ORF
1	123018_Ypt1_WTvs75D_H7.16392.16392.3	2100	R.SLSAQALNHVSALIEEQETINPVQAQK.F	YER110C	2917.51	4.06	KAP123 SGDID:S0000912, Chr V from 382099-378758, reverse complement, Verified ORF
1	123018_Ypt1_WTvs75D_H7.16393.16393.3	1098.7	R.SLSAQALNHVSALIEEQETINPVQAQK[136.11].F	YER110C	2925.53	4.07	KAP123 SGDID:S0000912, Chr V from 382099-378758, reverse complement, Verified ORF
0.8504	123018_Ypt1_WTvs75D_H7.16394.16394.3	288.2	K.TLAFPINPSDINQLQGVYPSR[166.11]PEK[136.11].T	YBR026C	2701.42	8.51	ETR1 SGDID:S0000230, Chr II from 294019-292877, reverse complement, Verified ORF
0.9999	123018_Ypt1_WTvs75D_H7.16399.16399.4	2259.5	K.SINPDEAVAYGAAVQGAILTGQSTSDETK.D	YDL229W,YNL209W	2892.4	2.37	SSB1 SGDID:S0002388, Chr IV from 44066-45907, Verified ORF
0.8809	123018_Ypt1_WTvs75D_H7.16408.16408.4	654.8	M.QSTVPIAIASNGNKRDVVQNVSAGDEGDILQR[166.11].L	YPR030W	3360.73	[unavailable]	CSR2 SGDID:S0006234, Chr XVI from 627877-631242, Verified ORF
0.9993	123018_Ypt1_WTvs75D_H7.16410.16410.4	983.4	R.SLSAQALNHVSALIEEQETINPVQAQK.F	YER110C	2917.51	4.27	KAP123 SGDID:S0000912, Chr V from 382099-378758, reverse complement, Verified ORF
1	123018_Ypt1_WTvs75D_H7.16412.16412.3	913	K.LISEQHQAMLSGDTNLVQQQQSAFNFFNSR.D	YDR170C	3437.64	47.32	SEC7 SGDID:S0002577, Chr IV from 802217-796188, reverse complement, Verified ORF
0.8882	123018_Ypt1_WTvs75D_H7.16413.16413.2	278.1	K.ADTLTDEINFLR.A	K2CA_HUMAN,K2CB_HUMAN,K2CC_HUMAN,K2CD_HUMAN,K2CE_HUMAN,K2CF_HUMAN	1406.7	5.6	UPSP:K2CA_HUMAN P02538 homo sapiens (human). keratin, type ii cytoskeletal 6a (cytokeratin 6a) (ck 6a) (k6a keratin). 7\2004
0.9769	123018_Ypt1_WTvs75D_H7.16418.16418.3	365.1	K.FKESSDPSVVDINLQIPWNTR.S	YFL028C	2444.23	4.11	CAF16 SGDID:S0001866, Chr VI from 80211-79342, reverse complement, Verified ORF
1	123018_Ypt1_WTvs75D_H7.16422.16422.4	938.7	R.EVYTSNLQLGGTQIMYNNGVSHLTAVDDLAGVEK.L	YNR016C	3635.78	4.06	ACC1 SGDID:S0005299, Chr XIV from 661374-654673, reverse complement, Verified ORF
0.9978	123018_Ypt1_WTvs75D_H7.16428.16428.4	418.6	K.EFLTFYGLNESDVVLVPNKDNHHLLETR.T	YFR030W	3298.66	6.48	MET10 SGDID:S0001926, Chr VI from 213300-216407, Verified ORF
0.9907	123018_Ypt1_WTvs75D_H7.16429.16429.3	229.5	K.QKGWSYFAEDIGDAGSIPEELGEK.V	YOL010W	2625.22	3.21	RCL1 SGDID:S0005370, Chr XV from 307938-309041, Verified ORF
1	123018_Ypt1_WTvs75D_H7.16435.16435.3	1195.5	R.EVYTSNLQLGGTQIMYNNGVSHLTAVDDLAGVEK.L	YNR016C	3635.78	8.31	ACC1 SGDID:S0005299, Chr XIV from 661374-654673, reverse complement, Verified ORF
0.9878	123018_Ypt1_WTvs75D_H7.16439.16439.3	185.3	K.TSTEEAADEDEK[136.11]ISEIVDISQLPPG.-	YCL009C	2680.27	1.49	ILV6 SGDID:S0000515, Chr III from 105547-104618, reverse complement, Verified ORF
0.9996	123018_Ypt1_WTvs75D_H7.16456.16456.4	808.6	K.LISEQHQAMLSGDTNLVQQQQSAFNFFNSR.D	YDR170C	3437.64	5.87	SEC7 SGDID:S0002577, Chr IV from 802217-796188, reverse complement, Verified ORF
1	123018_Ypt1_WTvs75D_H7.16457.16457.3	369.5	K.K[136.11]ADEINQIFDAISYSK[136.11].G	YKL157W	1856.95	3.49	APE2 SGDID:S0001640, Chr XI from 154996-155276,155660-158186, Verified ORF
0.9956	123018_Ypt1_WTvs75D_H7.16469.16469.4	822.6	R.SLSAQALNHVSALIEEQETINPVQAQK[136.11].F	YER110C	2925.53	4.46	KAP123 SGDID:S0000912, Chr V from 382099-378758, reverse complement, Verified ORF
1	123018_Ypt1_WTvs75D_H7.16470.16470.3	897.3	K.FADGFLIHSGQPVNDFIDTATR.H	YNL178W	2420.18	1.85	RPS3 SGDID:S0005122, Chr XIV from 302680-303402, Verified ORF
0.9917	123018_Ypt1_WTvs75D_H7.16473.16473.3	164.8	K.TSTEEAADEDEKISEIVDISQLPPG.-	YCL009C	2672.26	1.49	ILV6 SGDID:S0000515, Chr III from 105547-104618, reverse complement, Verified ORF
1	123018_Ypt1_WTvs75D_H7.16485.16485.3	965.2	K.FADGFLIHSGQPVNDFIDTATR[166.11].H	YNL178W	2430.18	1.94	RPS3 SGDID:S0005122, Chr XIV from 302680-303402, Verified ORF
1	123018_Ypt1_WTvs75D_H7.16489.16489.3	493.6	R.QTFHALSPTDLINAANNVTLSK.D	YGL014W	2354.22	3.01	PUF4 SGDID:S0002982, Chr VII from 466146-468812, Verified ORF
1	123018_Ypt1_WTvs75D_H7.16505.16505.3	706.1	K.NHITEFPSIPLPINGPITNK.E	YNL151C	2201.18	3.28	RPC31 SGDID:S0005095, Chr XIV from 348521-347766, reverse complement, Verified ORF
0.9984	123018_Ypt1_WTvs75D_H7.16521.16521.3	748.7	R.QTFHALSPTDLINAANNVTLSK[136.11].D	YGL014W	2362.24	3.13	PUF4 SGDID:S0002982, Chr VII from 466146-468812, Verified ORF
1	123018_Ypt1_WTvs75D_H7.16534.16534.3	2133.6	R.GSHGIIIVYDVTDQESFNGVK.M	YFL038C	2277.13	1.23	YPT1 SGDID:S0001856, Chr VI from 55985-55365, reverse complement, Verified ORF
1	123018_Ypt1_WTvs75D_H7.16536.16536.3	1791.9	R.GSHGIIIVYDVTDQESFNGVK[136.11].M	YFL038C	2285.14	1.26	YPT1 SGDID:S0001856, Chr VI from 55985-55365, reverse complement, Verified ORF
1	123018_Ypt1_WTvs75D_H7.16554.16554.3	784.8	R.GLDIPNVTHVINYDLPSDVDDYVHR.L	YOR204W	2865.39	2.73	DED1 SGDID:S0005730, Chr XV from 722911-724725, Verified ORF
0.9869	123018_Ypt1_WTvs75D_H7.16555.16555.3	324.5	R.WNQPQPPVPEPIAHLFPPGPK.N	YEL031W	2345.23	1.62	SPF1 SGDID:S0000757, Chr V from 90258-93905, Verified ORF
1	123018_Ypt1_WTvs75D_H7.16556.16556.3	845.4	K.HPQEVFTVIEEYTPISENVGGK.T	YOL124C	2472.22	7.48	YOL124C SGDID:S0005484, Chr XV from 86756-85455, reverse complement, Uncharacterized ORF
1	123018_Ypt1_WTvs75D_H7.16566.16566.3	774.8	R.FSDDTYTNDYISTIGVDFK.L	YFL038C	2199.98	1.27	YPT1 SGDID:S0001856, Chr VI from 55985-55365, reverse complement, Verified ORF
0.8041	123018_Ypt1_WTvs75D_H7.16573.16573.4	313.8	K.STTTMGLVQALSAHLGK[136.11]PSIANVR[166.11].Q	YBR084W	2469.35	2.32	MIS1 SGDID:S0000288, Chr II from 411048-413975, Verified ORF
1	123018_Ypt1_WTvs75D_H7.16575.16575.2	1149.9	R.FSDDTYTNDYISTIGVDFK.L	YFL038C	2199.98	1.33	YPT1 SGDID:S0001856, Chr VI from 55985-55365, reverse complement, Verified ORF
1	123018_Ypt1_WTvs75D_H7.16579.16579.3	485.9	R.GLDIPNVTHVINYDLPSDVDDYVHR[166.11].L	YOR204W	2875.4	2.91	DED1 SGDID:S0005730, Chr XV from 722911-724725, Verified ORF
0.9789	123018_Ypt1_WTvs75D_H7.16580.16580.4	278.7	K.EFIGHAMALWTNDDYLQQPARPSFER.L	YER136W	3091.46	69.37	GDI1 SGDID:S0000938, Chr V from 439612-440967, Verified ORF
0.9958	123018_Ypt1_WTvs75D_H7.16581.16581.4	462.1	K.FGSGIELESLPITPGQYITVNTHPIRQENQYDALR.H	YGR234W	3956.01	17.81	YHB1 SGDID:S0003466, Chr VII from 959907-961106, Verified ORF
0.9994	123018_Ypt1_WTvs75D_H7.16584.16584.4	839.1	R.INELLSSLEGKGSLEEIIAEGQKK.F	YDR382W	2584.4	2.53	RPP2B SGDID:S0002790, Chr IV from 1239482-1239814, Verified ORF
0.8624	123018_Ypt1_WTvs75D_H7.16585.16585.3	126.8	R.SPMYSPLDFSPPVFSPNHSQLQQAR.G	YPL247C	2829.35	3.91	YPL247C SGDID:S0006168, Chr XVI from 84196-82625, reverse complement, Uncharacterized ORF
0.9997	123018_Ypt1_WTvs75D_H7.16588.16588.4	592.3	K.NKLSLHEPYTVEGVSPDDLMLTAC[160.03]LAASR.K	YGL008C,YPL036W	3186.57	5.48	PMA1 SGDID:S0002976, Chr VII from 482671-479915, reverse complement, Verified ORF
0.9486	123018_Ypt1_WTvs75D_H7.16591.16591.3	251.5	W.SSC[160.03]NIYSTQDHAAAAIAASGVPVFAWK.G	YER043C	2821.35	0.57	SAH1 SGDID:S0000845, Chr V from 237118-235769, reverse complement, Verified ORF
1	123018_Ypt1_WTvs75D_H7.16593.16593.2	1420.9	R.FSDDTYTNDYISTIGVDFK[136.11].L	YFL038C	2208	1.33	YPT1 SGDID:S0001856, Chr VI from 55985-55365, reverse complement, Verified ORF
0.9997	123018_Ypt1_WTvs75D_H7.16594.16594.3	1036	R.VC[160.03]TAEKELEAEIEC[160.03]FDSTTGR.D	YOL142W	2444.08	2.08	RRP40 SGDID:S0005502, Chr XV from 55556-56278, Verified ORF
0.9978	123018_Ypt1_WTvs75D_H7.16597.16597.2	574.4	R.LLPYWQDVIAK.D	YKL152C	1344.74	999	GPM1 SGDID:S0001635, Chr XI from 164390-163647, reverse complement, Verified ORF
1	123018_Ypt1_WTvs75D_H7.16607.16607.3	1171.1	R.FSDDTYTNDYISTIGVDFK[136.11].L	YFL038C	2208	1.32	YPT1 SGDID:S0001856, Chr VI from 55985-55365, reverse complement, Verified ORF
1	123018_Ypt1_WTvs75D_H7.16610.16610.3	1863.5	K.VLLDSKDVQQIDYKLESFQAVYNK.L	YNL096C,YOR096W	2842.48	2.28	RPS7B SGDID:S0005040, Chr XIV from 444315-444172,443826-443398, reverse complement, Verified ORF
1	123018_Ypt1_WTvs75D_H7.16611.16611.3	637.3	K.STLATFPQHGSQDVLSALNSLK.A	YFL022C	2313.2	2.78	FRS2 SGDID:S0001872, Chr VI from 95008-93497, reverse complement, Verified ORF
0.9246	123018_Ypt1_WTvs75D_H7.16613.16613.3	315.4	K.TAANAMQAVAHIANQSNLSPSVEPYIVQ.L	YLR249W	2923.45	[unavailable]	YEF3 SGDID:S0004239, Chr XII from 636782-639916, Verified ORF
0.992	123018_Ypt1_WTvs75D_H7.16617.16617.3	484.4	K.SFDFLMNMPNC[160.03]DYLTLNK[136.11].V	YIL075C	2230	0.66	RPN2 SGDID:S0001337, Chr IX from 220697-217860, reverse complement, Verified ORF
0.9974	123018_Ypt1_WTvs75D_H7.16619.16619.4	650.6	K.YTADLSQITSQIHQLDVALK[136.11]K[136.11].S	YHR192W	2387.3	1.3	YHR192W SGDID:S0001235, Chr VIII from 486825-487661, Uncharacterized ORF
1	123018_Ypt1_WTvs75D_H7.16620.16620.3	1518.4	R.SYIFGGHVSQYMEELADDDEER.F	YPL131W	2589.1	2.68	RPL5 SGDID:S0006052, Chr XVI from 303120-304013, Verified ORF
1	123018_Ypt1_WTvs75D_H7.16626.16626.3	1195.5	R.SYIFGGHVSQYMEELADDDEER[166.11].F	YPL131W	2599.1	2.68	RPL5 SGDID:S0006052, Chr XVI from 303120-304013, Verified ORF
0.9638	123018_Ypt1_WTvs75D_H7.16627.16627.2	340.3	K.ENTLLGEFDLK.N	YDL229W,YNL209W	1277.65	3.31	SSB1 SGDID:S0002388, Chr IV from 44066-45907, Verified ORF
1	123018_Ypt1_WTvs75D_H7.16630.16630.4	1283.5	K.IAMFC[160.03]HVGPEQVVNVHDVNSTYHVPLLLLEQK.M	YBL039C	3685.87	2.15	URA7 SGDID:S0000135, Chr II from 145731-143992, reverse complement, Verified ORF
1	123018_Ypt1_WTvs75D_H7.16633.16633.3	757	K.STLATFPQHGSQDVLSALNSLK[136.11].A	YFL022C	2321.21	2.78	FRS2 SGDID:S0001872, Chr VI from 95008-93497, reverse complement, Verified ORF
1	123018_Ypt1_WTvs75D_H7.16640.16640.4	915.4	K.NHLYSTFHTFQGIEDLGTGIQSYGYITR.N	YJL171C	3217.55	1.75	YJL171C SGDID:S0003707, Chr X from 100888-99698, reverse complement, Uncharacterized ORF
0.9139	123018_Ypt1_WTvs75D_H7.16641.16641.4	1646.4	Y.ANLRPC[160.03]NFASDSLLDLSPIKPQFAK.G	YCL018W	2801.45	1.86	LEU2 SGDID:S0000523, Chr III from 91323-92417, Verified ORF
0.9563	123018_Ypt1_WTvs75D_H7.16643.16643.4	1536.6	Y.ANLR[166.11]PC[160.03]NFASDSLLDLSPIK[136.11]PQFAK[136.11].G	YCL018W	2827.49	1.86	LEU2 SGDID:S0000523, Chr III from 91323-92417, Verified ORF
0.998	123018_Ypt1_WTvs75D_H7.16644.16644.4	421.5	K.VNETEAILYTKPGHVLQEEWDQAMEK.K	YGR119C	3057.48	4.97	NUP57 SGDID:S0003351, Chr VII from 729676-728051, reverse complement, Verified ORF
0.9988	123018_Ypt1_WTvs75D_H7.16649.16649.3	932	K.LKGNAIVNLLQSAGVNTVQK.G	YNL182C	2066.18	1.23	IPI3 SGDID:S0005126, Chr XIV from 297627-295960, reverse complement, Uncharacterized ORF
0.8061	123018_Ypt1_WTvs75D_H7.16650.16650.4	912.7	N.LRPC[160.03]NFASDSLLDLSPIKPQFAK.G	YCL018W	2616.37	1.95	LEU2 SGDID:S0000523, Chr III from 91323-92417, Verified ORF
1	123018_Ypt1_WTvs75D_H7.16654.16654.3	1955.9	Y.ANLRPC[160.03]NFASDSLLDLSPIKPQFAK.G	YCL018W	2801.45	2.01	LEU2 SGDID:S0000523, Chr III from 91323-92417, Verified ORF
1	123018_Ypt1_WTvs75D_H7.16657.16657.4	1375.5	K.NHLYSTFHTFQGIEDLGTGIQSYGYITR[166.11].N	YJL171C	3227.56	1.72	YJL171C SGDID:S0003707, Chr X from 100888-99698, reverse complement, Uncharacterized ORF
0.9999	123018_Ypt1_WTvs75D_H7.16659.16659.3	1337	M.TRSSVLADALNAINNAEK.T	YJL190C,YLR367W	1885.99	1.19	RPS22A SGDID:S0003726, Chr X from 75301-74909, reverse complement, Verified ORF
0.9994	123018_Ypt1_WTvs75D_H7.16661.16661.3	884.1	M.TR[166.11]SSVLADALNAINNAEK[136.11].T	YJL190C,YLR367W	1904.01	1.19	RPS22A SGDID:S0003726, Chr X from 75301-74909, reverse complement, Verified ORF
1	123018_Ypt1_WTvs75D_H7.16663.16663.3	2482.1	K.AYAAGADVIETDLQMTSDGMVVVNHDSDTGR.M	YPL206C	3237.46	1.75	YPL206C SGDID:S0006127, Chr XVI from 163596-162631, reverse complement, Uncharacterized ORF
0.9941	123018_Ypt1_WTvs75D_H7.16666.16666.3	615.2	K.ANDPSSDFYTVALR[166.11]PAGIFGPGDR[166.11].Q	YGL001C	2542.24	1.31	ERG26 SGDID:S0002969, Chr VII from 496506-495457, reverse complement, Verified ORF
1	123018_Ypt1_WTvs75D_H7.16667.16667.3	436.6	R.QLAVDDINTGHVNC[160.03]ESNPTIC[160.03]EELGFGDLVK.L	YIL005W	3443.6	1.12	EPS1 SGDID:S0001267, Chr IX from 345689-347794, Verified ORF
1	123018_Ypt1_WTvs75D_H7.16673.16673.4	1274.2	K.AALETHDVFLAGAGQLSLPFQSHIESPR.N	YBL006C	2990.53	1.18	LDB7 SGDID:S0000102, Chr II from 217132-216590, reverse complement, Verified ORF
1	123018_Ypt1_WTvs75D_H7.16674.16674.4	1572.6	K.AALETHDVFLAGAGQLSLPFQSHIESPR[166.11].N	YBL006C	3000.53	1.18	LDB7 SGDID:S0000102, Chr II from 217132-216590, reverse complement, Verified ORF
1	123018_Ypt1_WTvs75D_H7.16676.16676.3	3488.7	K.NSSTGQYEYAMSSGGLVTALEGLKK.T	YBR126C	2590.26	2.92	TPS1 SGDID:S0000330, Chr II from 490386-488899, reverse complement, Verified ORF
1	123018_Ypt1_WTvs75D_H7.16678.16678.3	2635.3	K.NSSTGQYEYAMSSGGLVTALEGLK[136.11]K[136.11].T	YBR126C	2606.29	2.92	TPS1 SGDID:S0000330, Chr II from 490386-488899, reverse complement, Verified ORF
1	123018_Ypt1_WTvs75D_H7.16680.16680.3	684	R.QLAVDDINTGHVNC[160.03]ESNPTIC[160.03]EELGFGDLVK[136.11].L	YIL005W	3451.61	1.12	EPS1 SGDID:S0001267, Chr IX from 345689-347794, Verified ORF
0.9989	123018_Ypt1_WTvs75D_H7.16682.16682.4	1016.8	K.LVLAAGTWQRPHLIVLDEPTNYLDRDSLGALSK.A	YLR249W	3660.96	5.58	YEF3 SGDID:S0004239, Chr XII from 636782-639916, Verified ORF
1	123018_Ypt1_WTvs75D_H7.16683.16683.3	693.8	K.DGVNNLLWETPSTLVSSGADAC[160.03]IKR.W	YMR092C	2702.33	37.24	AIP1 SGDID:S0004698, Chr XIII from 453478-451631, reverse complement, Verified ORF
1	123018_Ypt1_WTvs75D_H7.16687.16687.4	1766.8	K.GAHAAFVPTLLEAAYK[136.11]PSVTPVMTISQDK[136.11].Y	YDR127W	3057.62	0.69	ARO1 SGDID:S0002534, Chr IV from 704479-709245, Verified ORF
1	123018_Ypt1_WTvs75D_H7.16688.16688.3	2451.4	Y.ANLR[166.11]PC[160.03]NFASDSLLDLSPIK[136.11]PQFAK[136.11].G	YCL018W	2827.49	2	LEU2 SGDID:S0000523, Chr III from 91323-92417, Verified ORF
0.7892	123018_Ypt1_WTvs75D_H7.16690.16690.4	527.6	K.YLPNIDLPHNLVADPDLLHSIK.G	YOL059W	2496.34	3.74	GPD2 SGDID:S0005420, Chr XV from 217125-218447, Verified ORF
0.9971	123018_Ypt1_WTvs75D_H7.16695.16695.3	142.3	K.TSTEEAADEDEKISEIVDISQLPPG.-	YCL009C	2672.26	1.36	ILV6 SGDID:S0000515, Chr III from 105547-104618, reverse complement, Verified ORF
0.8008	123018_Ypt1_WTvs75D_H7.16697.16697.3	698.7	R.NSQLRTNTAEDVQLSDLLER[166.11].M	rev_YBR044C	2311.16	[unavailable]	TCM62 SGDID:S0000248, Chr II from 326058-324337, reverse complement, Verified ORF
0.9997	123018_Ypt1_WTvs75D_H7.16700.16700.3	434.1	R.TEPEDHFFLLTEPPLNPPENR.E	YJR065C	2491.2	2.31	ARP3 SGDID:S0003826, Chr X from 559072-557723, reverse complement, Verified ORF
0.9862	123018_Ypt1_WTvs75D_H7.16704.16704.3	196.5	K.YSQKPQLSSSHPIDVNLQFIM.-	YOR197W	2431.22	5.68	MCA1 SGDID:S0005723, Chr XV from 717023-718384, Verified ORF
0.6947	123018_Ypt1_WTvs75D_H7.16708.16708.4	1157.1	A.NLRPC[160.03]NFASDSLLDLSPIKPQFAK.G	YCL018W	2730.42	1.72	LEU2 SGDID:S0000523, Chr III from 91323-92417, Verified ORF
1	123018_Ypt1_WTvs75D_H7.16713.16713.4	1394.8	R.HLNSAEVPPLSSNVLIVESTFGTATHEPR.L	YLR277C	3101.58	1.7	YSH1 SGDID:S0004267, Chr XII from 699497-697158, reverse complement, Verified ORF
0.8883	123018_Ypt1_WTvs75D_H7.16718.16718.4	885.6	A.NLR[166.11]PC[160.03]NFASDSLLDLSPIK[136.11]PQFAK[136.11].G	YCL018W	2756.45	1.72	LEU2 SGDID:S0000523, Chr III from 91323-92417, Verified ORF
0.9188	123018_Ypt1_WTvs75D_H7.16732.16732.4	1549.9	A.NLRPC[160.03]NFASDSLLDLSPIKPQFAK.G	YCL018W	2730.42	1.72	LEU2 SGDID:S0000523, Chr III from 91323-92417, Verified ORF
1	123018_Ypt1_WTvs75D_H7.16736.16736.3	1562	R.LVFNESGITLDNIEEHLNDDSNPTR[166.11].T	YGL112C	2851.35	3.45	TAF6 SGDID:S0003080, Chr VII from 299731-298181, reverse complement, Verified ORF
1	123018_Ypt1_WTvs75D_H7.16737.16737.3	2129	R.LVFNESGITLDNIEEHLNDDSNPTR.T	YGL112C	2841.34	3.45	TAF6 SGDID:S0003080, Chr VII from 299731-298181, reverse complement, Verified ORF
0.9999	123018_Ypt1_WTvs75D_H7.16747.16747.3	511.1	R.TFLSQLNVFNKENYQFSSSTTK.K	YGR055W	2582.27	0.97	MUP1 SGDID:S0003287, Chr VII from 599421-601145, Verified ORF
0.9195	123018_Ypt1_WTvs75D_H7.16750.16750.4	354.3	K.DAVKIPVIASSGAGVPEHFEEAFLK.T	YBR248C	2610.37	18.98	HIS7 SGDID:S0000452, Chr II from 716460-714802, reverse complement, Verified ORF
0.913	123018_Ypt1_WTvs75D_H7.16752.16752.4	710.6	R.DISEARPDITHQC[160.03]LLTLLDSPINK.A	YLR186W	2748.41	5.54	EMG1 SGDID:S0004176, Chr XII from 523634-524392, Verified ORF
0.9506	123018_Ypt1_WTvs75D_H7.16760.16760.3	365	R.EQDVPLIVPVVNPEHLDIVAQK.L	YDR158W	2451.34	55.76	HOM2 SGDID:S0002565, Chr IV from 770352-771449, Verified ORF
1	123018_Ypt1_WTvs75D_H7.16764.16764.3	1976.3	R.GSHGIIIVYDVTDQESFNGVK.M	YFL038C	2277.13	1.3	YPT1 SGDID:S0001856, Chr VI from 55985-55365, reverse complement, Verified ORF
1	123018_Ypt1_WTvs75D_H7.16765.16765.3	1952.2	R.GSHGIIIVYDVTDQESFNGVK[136.11].M	YFL038C	2285.14	1.3	YPT1 SGDID:S0001856, Chr VI from 55985-55365, reverse complement, Verified ORF
1	123018_Ypt1_WTvs75D_H7.16766.16766.3	1358.6	R.K[136.11]VNENWNVEDGHITDVLLGSLR[166.11].S	YAL022C	2525.3	0.22	FUN26 SGDID:S0000020, Chr I from 110431-108878, reverse complement, Verified ORF
1	123018_Ypt1_WTvs75D_H7.16768.16768.3	802	R.NSVISVAVANGSPLGPEYNVFATGSGDC[160.03]K.A	YCR084C	2909.39	7.5	TUP1 SGDID:S0000680, Chr III from 262448-260307, reverse complement, Verified ORF
1	123018_Ypt1_WTvs75D_H7.16771.16771.3	1078	R.TFLSQLNVFNK[136.11]ENYQFSSSTTK[136.11].K	YGR055W	2598.29	0.97	MUP1 SGDID:S0003287, Chr VII from 599421-601145, Verified ORF
0.9888	123018_Ypt1_WTvs75D_H7.16773.16773.3	528.3	R.TSLDLPGVTNAASLIGTQQNN.-	YER166W	2113.07	[unavailable]	DNF1 SGDID:S0000968, Chr V from 512739-517454, Verified ORF
0.8804	123018_Ypt1_WTvs75D_H7.16774.16774.4	401	R.DISEAR[166.11]PDITHQC[160.03]LLTLLDSPINK[136.11].A	YLR186W	2766.43	5.54	EMG1 SGDID:S0004176, Chr XII from 523634-524392, Verified ORF
1	123018_Ypt1_WTvs75D_H7.16775.16775.3	498.7	R.MFNAPSDTGC[160.03]GTTTSGGTESLLLAC[160.03]LSAK.M	YDR294C	2946.34	1.45	DPL1 SGDID:S0002702, Chr IV from 1052222-1050453, reverse complement, Verified ORF
0.9928	123018_Ypt1_WTvs75D_H7.16776.16776.3	282.5	R.MFNAPSDTGC[160.03]GTTTSGGTESLLLAC[160.03]LSAK[136.11].M	YDR294C	2954.36	1.39	DPL1 SGDID:S0002702, Chr IV from 1052222-1050453, reverse complement, Verified ORF
0.9999	123018_Ypt1_WTvs75D_H7.16782.16782.3	597.7	R.SAGSSNTLSLENFQADPLGTLSR.G	YDL226C	2364.16	6.86	GCS1 SGDID:S0002385, Chr IV from 52174-51116, reverse complement, Verified ORF
1	123018_Ypt1_WTvs75D_H7.16788.16788.3	1017.9	K.FQAEDTRPQFDLLQSVSINPTDYEK.V	YOR354C	2940.41	9.84	MSC6 SGDID:S0005881, Chr XV from 1003220-1001142, reverse complement, Verified ORF
1	123018_Ypt1_WTvs75D_H7.16793.16793.3	747.1	R.RADQPFITQNTNPYSLSLPEPLGLK.N	YCR093W	2798.46	999	CDC39 SGDID:S0000689, Chr III from 280113-286439, Verified ORF
1	123018_Ypt1_WTvs75D_H7.16795.16795.3	1565.8	K.KPADLASLLLNSAGDAQGDEAPALK.L	YEL031W	2464.28	1.54	SPF1 SGDID:S0000757, Chr V from 90258-93905, Verified ORF
1	123018_Ypt1_WTvs75D_H7.16800.16800.3	1272.5	Y.QERDPANLPWGSSNVDIAIDSTGVFK.E	YGR192C	2815.38	1.07	TDH3 SGDID:S0003424, Chr VII from 883815-882817, reverse complement, Verified ORF
0.8313	123018_Ypt1_WTvs75D_H7.16803.16803.3	271.8	R.SAGSSNTLSLENFQADPLGTLSR[166.11].G	YDL226C	2374.16	10.69	GCS1 SGDID:S0002385, Chr IV from 52174-51116, reverse complement, Verified ORF
0.9998	123018_Ypt1_WTvs75D_H7.16809.16809.3	304.2	K.ETC[160.03]TAYIHPNVLSSLEINPGSFC[160.03]TVGK.L	YLR397C	2993.43	3.73	AFG2 SGDID:S0004389, Chr XII from 914892-912550, reverse complement, Verified ORF
0.9998	123018_Ypt1_WTvs75D_H7.16819.16819.4	1310.8	M.VKPIIAPSILASDFANLGC[160.03]EC[160.03]HK.V	YJL121C	2539.29	2.28	RPE1 SGDID:S0003657, Chr X from 191010-190294, reverse complement, Verified ORF
0.9974	123018_Ypt1_WTvs75D_H7.16820.16820.4	404.6	K.KPADLASLLLNSAGDAQGDEAPALK.L	YEL031W	2464.28	2.22	SPF1 SGDID:S0000757, Chr V from 90258-93905, Verified ORF
1	123018_Ypt1_WTvs75D_H7.16831.16831.3	1506.7	R.C[160.03]YHQLC[160.03]DDVSNLSWDAFITNTK.L	YBR286W	2686.18	3.61	APE3 SGDID:S0000490, Chr II from 774618-776309, Verified ORF
0.9998	123018_Ypt1_WTvs75D_H7.16836.16836.4	1617.4	R.DLQDTFYIKDPLTADLPDDKTYMDNIK.A	YFL022C	3187.53	0.83	FRS2 SGDID:S0001872, Chr VI from 95008-93497, reverse complement, Verified ORF
1	123018_Ypt1_WTvs75D_H7.16839.16839.3	940	K.KISSIQDILPALEISNQSR.R	YLR259C	2111.16	3.06	HSP60 SGDID:S0004249, Chr XII from 665004-663286, reverse complement, Verified ORF
0.9645	123018_Ypt1_WTvs75D_H7.16846.16846.3	824.1	K.TILTELGEDVNREGLLDTPQR.Y	YGR267C	2368.22	1.14	FOL2 SGDID:S0003499, Chr VII from 1025741-1025010, reverse complement, Verified ORF
0.9999	123018_Ypt1_WTvs75D_H7.16848.16848.3	147.9	R.FSDDTYTNDYISTIGVDFK.L	YFL038C	2199.98	2.29	YPT1 SGDID:S0001856, Chr VI from 55985-55365, reverse complement, Verified ORF
0.9997	123018_Ypt1_WTvs75D_H7.16854.16854.3	772.6	R.QFGYVILTTSAGIMDHEEAR.R	YJL190C,YLR367W	2237.08	0.91	RPS22A SGDID:S0003726, Chr X from 75301-74909, reverse complement, Verified ORF
1	123018_Ypt1_WTvs75D_H7.16858.16858.3	1070.8	M.VKPIIAPSILASDFANLGC[160.03]EC[160.03]HK.V	YJL121C	2539.29	2.12	RPE1 SGDID:S0003657, Chr X from 191010-190294, reverse complement, Verified ORF
0.9997	123018_Ypt1_WTvs75D_H7.16859.16859.3	326.5	R.AIPSALSYVGEDEYHGGQALQQLIR.N	YHR064C	2714.37	999	SSZ1 SGDID:S0001106, Chr VIII from 227142-225526, reverse complement, Verified ORF
1	123018_Ypt1_WTvs75D_H7.16864.16864.3	1028	K.K[136.11]ISSIQDILPALEISNQSR[166.11].R	YLR259C	2129.18	3.06	HSP60 SGDID:S0004249, Chr XII from 665004-663286, reverse complement, Verified ORF
0.9962	123018_Ypt1_WTvs75D_H7.16867.16867.4	432.5	K.TLIPLIHLLSTSDNEDC[160.03]KK.S	YPR036W	2196.15	2.41	VMA13 SGDID:S0006240, Chr XVI from 643833-645269, Verified ORF
0.6761	123018_Ypt1_WTvs75D_H7.16873.16873.4	576.8	K.YQNSYEPFQYLHTDIFGPVHNLPK.S	YAR009C,YBL005W-B,YBR012W-B,YER138C,YER160C,YGR027W-B,YGR161C-D,YHR214C-B,YJR027W,YJR029W,YLR035C-A,YLR227W-B,YML039W,YML045W,YMR045C,YMR050C,YNL054W-B,YNL284C-B,YOL103W-B,YOR142W-B,YPR137C-B,YPR158C-D,YPR158W-B	2906.4	2.44	YAR009C SGDID:S0000067, Chr I from 164188-160598, reverse complement, Ty ORF
1	123018_Ypt1_WTvs75D_H7.16876.16876.3	1441.1	R.IHNNDEIPADIILLSTSDTDGAC[160.03]YVETK[136.11].N	YER166W	3111.48	1.46	DNF1 SGDID:S0000968, Chr V from 512739-517454, Verified ORF
1	123018_Ypt1_WTvs75D_H7.16880.16880.3	531.9	K.TLIPLIHLLSTSDNEDC[160.03]KK.S	YPR036W	2196.15	3	VMA13 SGDID:S0006240, Chr XVI from 643833-645269, Verified ORF
1	123018_Ypt1_WTvs75D_H7.16881.16881.3	466.5	R.C[160.03]YHQLC[160.03]DDVSNLSWDAFITNTK[136.11].L	YBR286W	2694.19	3.61	APE3 SGDID:S0000490, Chr II from 774618-776309, Verified ORF
0.9994	123018_Ypt1_WTvs75D_H7.16882.16882.4	1057.9	K.YQNSYEPFQYLHTDIFGPVHNLPK[136.11].S	YAR009C,YBL005W-B,YBR012W-B,YER138C,YER160C,YGR027W-B,YGR161C-D,YHR214C-B,YJR027W,YJR029W,YLR035C-A,YLR227W-B,YML039W,YML045W,YMR045C,YMR050C,YNL054W-B,YNL284C-B,YOL103W-B,YOR142W-B,YPR137C-B,YPR158C-D,YPR158W-B	2914.42	2.44	YAR009C SGDID:S0000067, Chr I from 164188-160598, reverse complement, Ty ORF
0.6616	123018_Ypt1_WTvs75D_H7.16890.16890.4	485	K.QNIMHEIFDLKNDQLPTALVNK.L	YHR163W	2580.34	33.85	SOL3 SGDID:S0001206, Chr VIII from 423632-424474, Verified ORF
0.874	123018_Ypt1_WTvs75D_H7.16891.16891.3	150.9	R.NTNSQIFQQNNNNLTSILLPK.D	YDR329C	2400.24	9.33	PEX3 SGDID:S0002737, Chr IV from 1127588-1126263, reverse complement, Verified ORF
1	123018_Ypt1_WTvs75D_H7.16894.16894.3	1604.8	R.IHNNDEIPADIILLSTSDTDGAC[160.03]YVETK.N	YER166W	3103.47	1.46	DNF1 SGDID:S0000968, Chr V from 512739-517454, Verified ORF
0.9987	123018_Ypt1_WTvs75D_H7.16895.16895.3	1013	K.ENYDYSRPLINMGLSFNNFNK.L	YGR157W	2535.19	2.38	CHO2 SGDID:S0003389, Chr VII from 802445-805054, Verified ORF
1	123018_Ypt1_WTvs75D_H7.16903.16903.3	893.8	K.EK[136.11]EVDQVIVVTVDNPFANQAWAK[136.11].S	YLR109W	2615.36	1.05	AHP1 SGDID:S0004099, Chr XII from 368782-369312, Verified ORF
0.952	123018_Ypt1_WTvs75D_H7.16907.16907.3	481.5	K.EEFDDQLKELQEVANPIMSK.L	YLL024C	2362.14	1.79	SSA2 SGDID:S0003947, Chr XII from 97484-95565, reverse complement, Verified ORF
0.9997	123018_Ypt1_WTvs75D_H7.16910.16910.4	1228.3	K.FADAVNNALSGFSNYSFEKDVLPEELKK.L	YCR053W	3131.55	7.26	THR4 SGDID:S0000649, Chr III from 216692-218236, Verified ORF
0.5038	123018_Ypt1_WTvs75D_H7.16911.16911.3	101.8	K.VSNQMTPYNHPQEIYDELNVHDPVGSYR.R	rev_YNL054W	3301.51	999	VAC7 SGDID:S0004999, Chr XIV from 526085-529582, Verified ORF
1	123018_Ypt1_WTvs75D_H7.16914.16914.3	558.9	K.YQNSYEPFQYLHTDIFGPVHNLPK.S	YAR009C,YBL005W-B,YBR012W-B,YER138C,YER160C,YGR027W-B,YGR161C-D,YHR214C-B,YJR027W,YJR029W,YLR035C-A,YLR227W-B,YML039W,YML045W,YMR045C,YMR050C,YNL054W-B,YNL284C-B,YOL103W-B,YOR142W-B,YPR137C-B,YPR158C-D,YPR158W-B	2906.4	2.1	YAR009C SGDID:S0000067, Chr I from 164188-160598, reverse complement, Ty ORF
0.9966	123018_Ypt1_WTvs75D_H7.16917.16917.3	853.5	K.LNDLEDALQQAKEDLAR.L	K2C1_HUMAN	1940.98	999	UPSP:K2C1_HUMAN P04264 homo sapiens (human). keratin, type ii cytoskeletal 1 (cytokeratin 1) (k1) (ck 1) (67 kda cytokeratin) (hair alpha protein). 7\2004
0.9999	123018_Ypt1_WTvs75D_H7.16919.16919.3	620.9	K.ENYDYSR[166.11]PLINMGLSFNNFNK[136.11].L	YGR157W	2553.21	2.38	CHO2 SGDID:S0003389, Chr VII from 802445-805054, Verified ORF
0.9986	123018_Ypt1_WTvs75D_H7.16921.16921.4	1117.9	K.TSEFLHETLEESNLITYNTIENAEKK.Q	YOL027C	3052.49	1.74	MDM38 SGDID:S0005387, Chr XV from 273724-272003, reverse complement, Verified ORF
0.9995	123018_Ypt1_WTvs75D_H7.16922.16922.3	467.9	K.TLIPLIHLLSTSDNEDC[160.03]K[136.11]K[136.11].S	YPR036W	2212.17	3	VMA13 SGDID:S0006240, Chr XVI from 643833-645269, Verified ORF
1	123018_Ypt1_WTvs75D_H7.16926.16926.4	1442.7	R.IHNNDEIPADIILLSTSDTDGAC[160.03]YVETK[136.11].N	YER166W	3111.48	1.24	DNF1 SGDID:S0000968, Chr V from 512739-517454, Verified ORF
0.9997	123018_Ypt1_WTvs75D_H7.16932.16932.4	1162.1	R.IHNNDEIPADIILLSTSDTDGAC[160.03]YVETK.N	YER166W	3103.47	1.24	DNF1 SGDID:S0000968, Chr V from 512739-517454, Verified ORF
1	123018_Ypt1_WTvs75D_H7.16935.16935.3	954.7	K.AYEELSNTDLEFKFPEPGYLEGVK.T	YLR249W	2774.33	5.18	YEF3 SGDID:S0004239, Chr XII from 636782-639916, Verified ORF
1	123018_Ypt1_WTvs75D_H7.16947.16947.4	2351.8	K.EKEVDQVIVVTVDNPFANQAWAK.S	YLR109W	2599.33	1.06	AHP1 SGDID:S0004099, Chr XII from 368782-369312, Verified ORF
0.9996	123018_Ypt1_WTvs75D_H7.16953.16953.4	2214.2	K.IITHPNFNGNTLDNDIMLIKLSSPATLNSR.V	TRYP_PIG	3308.72	25.84	[unavailable]
1	123018_Ypt1_WTvs75D_H7.16986.16986.3	1955.1	R.GSHGIIIVYDVTDQESFNGVK.M	YFL038C	2277.13	1.32	YPT1 SGDID:S0001856, Chr VI from 55985-55365, reverse complement, Verified ORF
1	123018_Ypt1_WTvs75D_H7.16987.16987.3	1603.6	R.GSHGIIIVYDVTDQESFNGVK[136.11].M	YFL038C	2285.14	1.32	YPT1 SGDID:S0001856, Chr VI from 55985-55365, reverse complement, Verified ORF
0.5679	123018_Ypt1_WTvs75D_H7.16991.16991.3	447.9	K.LFLERHLLPLQSNTDVFFR.S	rev_YLR014C	2344.27	0.14	PPR1 SGDID:S0004004, Chr XII from 174981-172267, reverse complement, Verified ORF
1	123018_Ypt1_WTvs75D_H7.16994.16994.3	1811.4	K.EKEVDQVIVVTVDNPFANQAWAK.S	YLR109W	2599.33	1.05	AHP1 SGDID:S0004099, Chr XII from 368782-369312, Verified ORF
1	123018_Ypt1_WTvs75D_H7.16996.16996.3	2760.5	K.NVFAELTNMDEVHGGSPWGAGTIAGSDGSR.S	YDR032C	3031.37	3.03	PST2 SGDID:S0002439, Chr IV from 504691-504095, reverse complement, Verified ORF
1	123018_Ypt1_WTvs75D_H7.17003.17003.4	1114.5	R.TLTAVHDKILEDLVFPTEIVGKR.V	YOR096W	2593.45	0.99	RPS7A SGDID:S0005622, Chr XV from 505794-505937,506339-506767, Verified ORF
1	123018_Ypt1_WTvs75D_H7.17006.17006.3	2795.1	K.NVFAELTNMDEVHGGSPWGAGTIAGSDGSR[166.11].S	YDR032C	3041.38	3.03	PST2 SGDID:S0002439, Chr IV from 504691-504095, reverse complement, Verified ORF
0.9747	123018_Ypt1_WTvs75D_H7.17010.17010.4	1020.8	K.SFEYIDK[136.11]WIEDVK[136.11]NER[166.11].G	YLR262C	2096.04	1.31	YPT6 SGDID:S0004252, Chr XII from 668893-668246, reverse complement, Verified ORF
0.9998	123018_Ypt1_WTvs75D_H7.17017.17017.3	555	K.SFEYIDKWIEDVKNER.G	YLR262C	2070.01	1.38	YPT6 SGDID:S0004252, Chr XII from 668893-668246, reverse complement, Verified ORF
0.7005	123018_Ypt1_WTvs75D_H6_2ul.21009.21009.3	369.1	R.AQQQYQIFENSLPK.V	YOR115C	1692.85	9.34	TRS33 SGDID:S0005641, Chr XV from 539465-538659, reverse complement, Verified ORF
0.9999	123018_Ypt1_WTvs75D_H7.17022.17022.3	1043.6	K.SFEYIDK[136.11]WIEDVK[136.11]NER[166.11].G	YLR262C	2096.04	1.38	YPT6 SGDID:S0004252, Chr XII from 668893-668246, reverse complement, Verified ORF
0.9938	123018_Ypt1_WTvs75D_H7.17025.17025.2	316.4	R.GFLSDLPDFEK.L	YLR340W	1266.61	6.59	RPP0 SGDID:S0004332, Chr XII from 805887-806825, Verified ORF
0.9995	123018_Ypt1_WTvs75D_H7.17039.17039.4	1688.7	K.ISHVSTGGGASLELLEGKELPGVAFLSEK.K	YCR012W	2924.55	8.64	PGK1 SGDID:S0000605, Chr III from 137743-138993, Verified ORF
0.9997	123018_Ypt1_WTvs75D_H7.17042.17042.3	756.2	K.APEAEQVLSAAATFPIAQPATDVEAR[166.11].A	YDL082W,YMR142C	2662.35	2.54	RPL13A SGDID:S0002240, Chr IV from 308424-308427,308793-309388, Verified ORF
1	123018_Ypt1_WTvs75D_H7.17045.17045.4	1598.5	R.LQVEHPTTEMVSGVNLPAAQLQIAMGIPMHR.L	YNR016C	3367.72	1.96	ACC1 SGDID:S0005299, Chr XIV from 661374-654673, reverse complement, Verified ORF
1	123018_Ypt1_WTvs75D_H7.17047.17047.3	1089	K.APEAEQVLSAAATFPIAQPATDVEAR.A	YDL082W,YMR142C	2652.34	2.54	RPL13A SGDID:S0002240, Chr IV from 308424-308427,308793-309388, Verified ORF
0.6998	123018_Ypt1_WTvs75D_H7.17048.17048.4	563.2	R.QC[160.03]HELELEYLLEFADDKEK.F	YLR172C	2408.12	9.44	DPH5 SGDID:S0004162, Chr XII from 502164-501262, reverse complement, Verified ORF
1	123018_Ypt1_WTvs75D_H7.17060.17060.4	1646.3	K.LGLDETYKGVEEVEGEYELTEAVEDGPRPFK.V	YPL131W	3497.67	3.14	RPL5 SGDID:S0006052, Chr XVI from 303120-304013, Verified ORF
0.9996	123018_Ypt1_WTvs75D_H7.17072.17072.3	221.9	K.KLQDDFSYETFETDLGGTGC[160.03]C[160.03]LLSAK.N	YMR208W	2954.33	999	ERG12 SGDID:S0004821, Chr XIII from 684466-685797, Verified ORF
1	123018_Ypt1_WTvs75D_H7.17079.17079.3	499.9	K.ATQDVGLIEEEEAANFQQYPDWDVVQVQGK.H	YMR308C	3405.6	21.09	PSE1 SGDID:S0004925, Chr XIII from 892220-888951, reverse complement, Verified ORF
1	123018_Ypt1_WTvs75D_H7.17083.17083.3	437	R.QTNVQGGEAGGITQQIGATYFPIDAIK.A	YAL035W	2776.4	3.02	FUN12 SGDID:S0000033, Chr I from 76428-79436, Verified ORF
0.9988	123018_Ypt1_WTvs75D_H7.17089.17089.3	664.2	F.QLGQSAFSNFIGQDNFNQFQETVNK.A	YNL263C	2860.34	1.59	YIF1 SGDID:S0005207, Chr XIV from 147839-146895, reverse complement, Verified ORF
1	123018_Ypt1_WTvs75D_H7.17091.17091.3	842.8	K.LGFAGNDSPSWVFPTAIATAAPSNTKK.S	YJR065C	2747.39	2.51	ARP3 SGDID:S0003826, Chr X from 559072-557723, reverse complement, Verified ORF
1	123018_Ypt1_WTvs75D_H7.17098.17098.4	1601.5	R.IKDHLLLEEEFVSNSEILKPFEK.K	YDL007W	2756.46	1.92	RPT2 SGDID:S0002165, Chr IV from 438044-439357, Verified ORF
0.9998	123018_Ypt1_WTvs75D_H7.17099.17099.3	342.2	R.QTNVQGGEAGGITQQIGATYFPIDAIK[136.11].A	YAL035W	2784.42	3.13	FUN12 SGDID:S0000033, Chr I from 76428-79436, Verified ORF
1	123018_Ypt1_WTvs75D_H7.17117.17117.3	1405.8	K.IATYQERDPANLPWGSSNVDIAIDSTGVFK.E	YGR192C	3263.61	1.51	TDH3 SGDID:S0003424, Chr VII from 883815-882817, reverse complement, Verified ORF
0.8236	123018_Ypt1_WTvs75D_H7.17125.17125.4	319.3	R.EQDVPLIVPVVNPEHLDIVAQKLDTAK.A	YDR158W	2979.63	7.64	HOM2 SGDID:S0002565, Chr IV from 770352-771449, Verified ORF
1	123018_Ypt1_WTvs75D_H7.17128.17128.3	1243.5	K.IATYQER[166.11]DPANLPWGSSNVDIAIDSTGVFK[136.11].E	YGR192C	3281.63	1.51	TDH3 SGDID:S0003424, Chr VII from 883815-882817, reverse complement, Verified ORF
1	123018_Ypt1_WTvs75D_H7.17130.17130.4	1171	K.IATYQERDPANLPWGSSNVDIAIDSTGVFK.E	YGR192C	3263.61	1.4	TDH3 SGDID:S0003424, Chr VII from 883815-882817, reverse complement, Verified ORF
0.9995	123018_Ypt1_WTvs75D_H7.17134.17134.3	453.1	K.ALKEEGIYTILINPNIATIQTSK.G	YJL130C	2529.41	18.52	URA2 SGDID:S0003666, Chr X from 172285-165641, reverse complement, Verified ORF
0.9983	123018_Ypt1_WTvs75D_H7.17140.17140.4	972.3	K.IATYQER[166.11]DPANLPWGSSNVDIAIDSTGVFK[136.11].E	YGR192C	3281.63	1.4	TDH3 SGDID:S0003424, Chr VII from 883815-882817, reverse complement, Verified ORF
0.9993	123018_Ypt1_WTvs75D_H7.17141.17141.2	283.8	R.ISLGLPVGAIMNC[160.03]ADNSGAR.N	YBL087C,YER117W	2014.99	1.98	RPL23A SGDID:S0000183, Chr II from 60735-60694,60189-59818, reverse complement, Verified ORF
0.9999	123018_Ypt1_WTvs75D_H7.17142.17142.3	762.1	K.SLEDGSDSAFK[136.11]PSNLTLSGIYGLTEGK[136.11].L	YDR189W	2801.39	1.43	SLY1 SGDID:S0002597, Chr IV from 838387-840387, Verified ORF
0.9999	123018_Ypt1_WTvs75D_H7.17143.17143.3	575.1	K.SNLAGKPVIC[160.03]ATQMLESMTYNPR.P	YAL038W	2580.25	2.91	CDC19 SGDID:S0000036, Chr I from 71787-73289, Verified ORF
1	123018_Ypt1_WTvs75D_H7.17148.17148.3	885.6	R.ISLGLPVGAIMNC[160.03]ADNSGAR[166.11].N	YBL087C,YER117W	2025	1.58	RPL23A SGDID:S0000183, Chr II from 60735-60694,60189-59818, reverse complement, Verified ORF
0.9995	123018_Ypt1_WTvs75D_H7.17152.17152.2	353	R.ISLGLPVGAIMNC[160.03]ADNSGAR[166.11].N	YBL087C,YER117W	2025	1.98	RPL23A SGDID:S0000183, Chr II from 60735-60694,60189-59818, reverse complement, Verified ORF
0.6368	123018_Ypt1_WTvs75D_H7.17158.17158.4	320.2	K.TFIR[166.11]PIYAGNIISTIEC[160.03]QAEK[136.11]K[136.11].L	YPR004C	2577.38	0.58	YPR004C SGDID:S0006208, Chr XVI from 565038-564004, reverse complement, Uncharacterized ORF
0.9832	123018_Ypt1_WTvs75D_H7.17164.17164.3	259.6	R.SSDNHSGMPSVTDNALILMDLK.L	YMR185W	2344.1	5.65	YMR185W SGDID:S0004797, Chr XIII from 629024-631969, Uncharacterized ORF
0.9894	123018_Ypt1_WTvs75D_H7.17165.17165.3	174.9	K.TSSLQSSMIITATNGGILSYATSNNDVPK.N	YBR077C	2969.47	3.44	YBR077C SGDID:S0000281, Chr II from 392287-391799, reverse complement, Uncharacterized ORF
1	123018_Ypt1_WTvs75D_H7.17168.17168.3	1089.2	R.TTYVTQRPVYLGLPANLVDLNVPAK.L	YLR044C	2741.51	3.29	PDC1 SGDID:S0004034, Chr XII from 234082-232391, reverse complement, Verified ORF
1	123018_Ypt1_WTvs75D_H7.17169.17169.3	1418.1	K.SNLAGK[136.11]PVIC[160.03]ATQMLESMTYNPR[166.11].P	YAL038W	2598.27	2.9	CDC19 SGDID:S0000036, Chr I from 71787-73289, Verified ORF
1	123018_Ypt1_WTvs75D_H7.17171.17171.3	978.8	R.INRPAFSDETESNWDVILSGGSNDSMFK.V	YHR137W	3115.42	2.14	ARO9 SGDID:S0001179, Chr VIII from 375711-377252, Verified ORF
0.9886	123018_Ypt1_WTvs75D_H7.17172.17172.4	329.3	R.TTYVTQRPVYLGLPANLVDLNVPAK.L	YLR044C	2741.51	3.67	PDC1 SGDID:S0004034, Chr XII from 234082-232391, reverse complement, Verified ORF
0.9068	123018_Ypt1_WTvs75D_H7.17174.17174.3	259.9	Y.HYNSFDQLTDIMHEIGR.G	YOR317W	2074.95	3.93	FAA1 SGDID:S0005844, Chr XV from 909338-911440, Verified ORF
1	123018_Ypt1_WTvs75D_H7.17177.17177.3	1682.6	R.TTYVTQR[166.11]PVYLGLPANLVDLNVPAK[136.11].L	YLR044C	2759.53	3.29	PDC1 SGDID:S0004034, Chr XII from 234082-232391, reverse complement, Verified ORF
0.9976	123018_Ypt1_WTvs75D_H7.17187.17187.4	497	R.YHYDWVFLNDQPFSDEFKR.V	YBR205W	2505.14	1.36	KTR3 SGDID:S0000409, Chr II from 633617-634831, Verified ORF
0.9989	123018_Ypt1_WTvs75D_H7.17192.17192.4	919.9	K.SNLAGKPVIC[160.03]ATQMLESMTYNPR.P	YAL038W	2580.25	2.38	CDC19 SGDID:S0000036, Chr I from 71787-73289, Verified ORF
0.9906	123018_Ypt1_WTvs75D_H7.17198.17198.4	901.2	K.SNLAGK[136.11]PVIC[160.03]ATQMLESMTYNPR[166.11].P	YAL038W	2598.27	2.41	CDC19 SGDID:S0000036, Chr I from 71787-73289, Verified ORF
0.9987	123018_Ypt1_WTvs75D_H7.17203.17203.3	290.4	K.HGLQTSIEDLGWSTELEPSMDEAQFVGK.L	YPL111W	3103.44	54.93	CAR1 SGDID:S0006032, Chr XVI from 339943-340944, Verified ORF
0.9452	123018_Ypt1_WTvs75D_H7.17204.17204.4	796.3	R.TTYVTQR[166.11]PVYLGLPANLVDLNVPAK[136.11].L	YLR044C	2759.53	3.75	PDC1 SGDID:S0004034, Chr XII from 234082-232391, reverse complement, Verified ORF
1	123018_Ypt1_WTvs75D_H7.17206.17206.3	1964.1	R.GSHGIIIVYDVTDQESFNGVK.M	YFL038C	2277.13	1.3	YPT1 SGDID:S0001856, Chr VI from 55985-55365, reverse complement, Verified ORF
0.9995	123018_Ypt1_WTvs75D_H7.17209.17209.3	361	R.INR[166.11]PAFSDETESNWDVILSGGSNDSMFK[136.11].V	YHR137W	3133.44	2.14	ARO9 SGDID:S0001179, Chr VIII from 375711-377252, Verified ORF
1	123018_Ypt1_WTvs75D_H7.17211.17211.3	1516.5	R.GSHGIIIVYDVTDQESFNGVK[136.11].M	YFL038C	2285.14	1.29	YPT1 SGDID:S0001856, Chr VI from 55985-55365, reverse complement, Verified ORF
0.9998	123018_Ypt1_WTvs75D_H7.17213.17213.3	781.6	K.NQQLEDEIEKLEAGLSDSK.Q	YNL079C	2145.04	5.86	TPM1 SGDID:S0005023, Chr XIV from 479164-478565, reverse complement, Verified ORF
0.9831	123018_Ypt1_WTvs75D_H7.17214.17214.3	586.9	K.DKTVEVTLTGLEYNLTHAK.K	YJL080C	2131.12	5.37	SCP160 SGDID:S0003616, Chr X from 289142-285474, reverse complement, Verified ORF
0.9046	123018_Ypt1_WTvs75D_H7.17228.17228.3	458.4	K.NQQLEDEIEK[136.11]LEAGLSDSK[136.11].Q	YNL079C	2161.07	5.6	TPM1 SGDID:S0005023, Chr XIV from 479164-478565, reverse complement, Verified ORF
0.9969	123018_Ypt1_WTvs75D_H7.17243.17243.3	408.6	K.EGGLGPINIPLLADTNHSLSR.D	YML028W	2173.15	1.02	TSA1 SGDID:S0004490, Chr XIII from 220138-220728, Verified ORF
1	123018_Ypt1_WTvs75D_H7.17247.17247.4	732	R.FRAPEALFHPSVLGLESAGIDQTTYNSIMK.C	YFL039C	3291.66	999	ACT1 SGDID:S0001855, Chr VI from 54695-54686,54377-53260, reverse complement, Verified ORF
1	123018_Ypt1_WTvs75D_H7.17249.17249.3	445.6	K.VC[160.03]SHTSTTYQPFTVLSIPIPK.K	YDR069C	2375.22	2.13	DOA4 SGDID:S0002476, Chr IV from 587716-584936, reverse complement, Verified ORF
0.9999	123018_Ypt1_WTvs75D_H7.17254.17254.3	204.3	K.AKIELSSTVSTEINLPFITADASGPK.H	YJR045C	2688.42	3.84	SSC1 SGDID:S0003806, Chr X from 521516-519552, reverse complement, Verified ORF
0.9978	123018_Ypt1_WTvs75D_H7.17263.17263.4	352.1	K.FKDLNSFLDDQPKDPNLVASPFGGYFK.N	YPL226W	3058.51	3.26	NEW1 SGDID:S0006147, Chr XVI from 121767-125357, Verified ORF
1	123018_Ypt1_WTvs75D_H7.17268.17268.3	429.8	R.DDQC[160.03]TIDDFIDVINEQHR.N	YGR173W	2231.98	2.67	RBG2 SGDID:S0003405, Chr VII from 843859-844965, Uncharacterized ORF
0.9769	123018_Ypt1_WTvs75D_H7.17269.17269.3	101.5	K.AK[136.11]IELSSTVSTEINLPFITADASGPK[136.11].H	YJR045C	2704.45	3.84	SSC1 SGDID:S0003806, Chr X from 521516-519552, reverse complement, Verified ORF
0.9967	123018_Ypt1_WTvs75D_H7.17270.17270.3	183	R.DDQC[160.03]TIDDFIDVINEQHR[166.11].N	YGR173W	2241.98	2.67	RBG2 SGDID:S0003405, Chr VII from 843859-844965, Uncharacterized ORF
0.9996	123018_Ypt1_WTvs75D_H7.17274.17274.3	122.6	R.GQDFAPAFDVAPDWESYEYTK.L	YKL081W	2435.06	29.58	TEF4 SGDID:S0001564, Chr XI from 282536-282740,283067-284100, Verified ORF
0.9972	123018_Ypt1_WTvs75D_H7.17298.17298.4	616.3	K.HALPFEGMLPDFGSPVIEGTK[136.11]PAYK[136.11].F	YNR016C	2716.39	2.69	ACC1 SGDID:S0005299, Chr XIV from 661374-654673, reverse complement, Verified ORF
0.9985	123018_Ypt1_WTvs75D_H7.17305.17305.4	353.7	R.YVILNDVHVDIMDYIKPATADDEHFR.T	YDR238C	3088.5	2.42	SEC26 SGDID:S0002646, Chr IV from 940810-937889, reverse complement, Verified ORF
0.9992	123018_Ypt1_WTvs75D_H7.17306.17306.3	207.8	R.GAVSSDGNGDGAGILLGIPHEFMK.R	YDL171C	2341.14	2.95	GLT1 SGDID:S0002330, Chr IV from 155641-149204, reverse complement, Verified ORF
0.9028	123018_Ypt1_WTvs75D_H7.17310.17310.2	588.4	K.AVDDFLISLDGTANK.S	YGR254W,YHR174W	1577.79	128.13	ENO1 SGDID:S0003486, Chr VII from 1000932-1002245, Verified ORF
1	123018_Ypt1_WTvs75D_H7.17311.17311.2	256.4	R.DSGYSSSSPGQLLDILNSK.K	YNL118C	1966.95	0.73	DCP2 SGDID:S0005062, Chr XIV from 405564-402652, reverse complement, Verified ORF
1	123018_Ypt1_WTvs75D_H7.17312.17312.4	1714.2	K.HALPFEGMLPDFGSPVIEGTKPAYK.F	YNR016C	2700.36	2.71	ACC1 SGDID:S0005299, Chr XIV from 661374-654673, reverse complement, Verified ORF
0.9994	123018_Ypt1_WTvs75D_H7.17321.17321.4	164.6	R.YVILNDVHVDIMDYIK[136.11]PATADDEHFR[166.11].T	YDR238C	3106.52	2.42	SEC26 SGDID:S0002646, Chr IV from 940810-937889, reverse complement, Verified ORF
0.9997	123018_Ypt1_WTvs75D_H7.17328.17328.2	306.2	R.DSGYSSSSPGQLLDILNSK[136.11].K	YNL118C	1974.96	2.47	DCP2 SGDID:S0005062, Chr XIV from 405564-402652, reverse complement, Verified ORF
0.9998	123018_Ypt1_WTvs75D_H7.17331.17331.3	516.3	K.SDAQSIFSSGVEGVNPIFSDPEAPGYDPK.L	YOR153W	3009.39	4.75	PDR5 SGDID:S0005679, Chr XV from 619840-624375, Verified ORF
0.9939	123018_Ypt1_WTvs75D_H7.17332.17332.3	353.8	E.GGHDVPLTNYLNAQYYTDITLGTPPQNFK[136.11].V	YPL154C	3244.59	1.07	PEP4 SGDID:S0006075, Chr XVI from 260930-259713, reverse complement, Verified ORF
0.8678	123018_Ypt1_WTvs75D_H7.17342.17342.3	453.9	R.DSGYSSSSPGQLLDILNSK.K	YNL118C	1966.95	0.79	DCP2 SGDID:S0005062, Chr XIV from 405564-402652, reverse complement, Verified ORF
1	123018_Ypt1_WTvs75D_H7.17343.17343.3	1299.5	R.TPEDLMLNWDDLHLGNDAEYASADGSK[136.11].K	YJL066C	2984.32	0.95	MPM1 SGDID:S0003602, Chr X from 314788-314030, reverse complement, Verified ORF
0.9982	123018_Ypt1_WTvs75D_H7.17344.17344.2	183.3	K.TIVWNGPPGVFEFEK.F	YCR012W	1718.87	999	PGK1 SGDID:S0000605, Chr III from 137743-138993, Verified ORF
1	123018_Ypt1_WTvs75D_H7.17350.17350.3	2094.4	R.TPEDLMLNWDDLHLGNDAEYASADGSK.K	YJL066C	2976.31	0.95	MPM1 SGDID:S0003602, Chr X from 314788-314030, reverse complement, Verified ORF
1	123018_Ypt1_WTvs75D_H7.17352.17352.3	763.3	E.GGHDVPLTNYLNAQYYTDITLGTPPQNFK.V	YPL154C	3236.58	1.07	PEP4 SGDID:S0006075, Chr XVI from 260930-259713, reverse complement, Verified ORF
0.997	123018_Ypt1_WTvs75D_H7.17356.17356.4	997.9	K.KVTAFVPNDGC[160.03]LNFVDENDEVLLAGFGRK.G	YGR118W,YPR132W	3223.6	1.3	RPS23A SGDID:S0003350, Chr VII from 726978-727042,727363-727735, Verified ORF
1	123018_Ypt1_WTvs75D_H7.17357.17357.3	744.9	K.HALPFEGMLPDFGSPVIEGTKPAYK.F	YNR016C	2700.36	4.54	ACC1 SGDID:S0005299, Chr XIV from 661374-654673, reverse complement, Verified ORF
0.9994	123018_Ypt1_WTvs75D_H7.17361.17361.4	1049.6	K.DKADVDGFLVGGASLKPEFVDIINSR.N	YDR050C	2761.43	2.33	TPI1 SGDID:S0002457, Chr IV from 556469-555723, reverse complement, Verified ORF
0.9997	123018_Ypt1_WTvs75D_H7.17363.17363.4	839.7	K.VAATLTAHHLFLTIDDWAGNPVNFC[160.03]KPVAK.L	YLR420W	3305.7	999	URA4 SGDID:S0004412, Chr XII from 963781-964875, Verified ORF
1	123018_Ypt1_WTvs75D_H7.17364.17364.3	707.5	K.AAEPHAVSLAWSADGQTLFAGYTDNVIR.V	YMR116C	2959.45	9.49	ASC1 SGDID:S0004722, Chr XIII from 500687-500151,499877-499455, reverse complement, Verified ORF
0.9999	123018_Ypt1_WTvs75D_H7.17373.17373.3	591.4	K.DGGHHQFPLQFFIDYK.G	YHL021C	1947.93	3.25	FMP12 SGDID:S0001013, Chr VIII from 65855-64458, reverse complement, Uncharacterized ORF
0.9998	123018_Ypt1_WTvs75D_H7.17380.17380.4	1065.4	K.K[136.11]VTAFVPNDGC[160.03]LNFVDENDEVLLAGFGR[166.11]K[136.11].G	YGR118W,YPR132W	3249.63	1.31	RPS23A SGDID:S0003350, Chr VII from 726978-727042,727363-727735, Verified ORF
0.9791	123018_Ypt1_WTvs75D_H7.17382.17382.4	408.2	E.GGHDVPLTNYLNAQYYTDITLGTPPQNFK.V	YPL154C	3236.58	1.14	PEP4 SGDID:S0006075, Chr XVI from 260930-259713, reverse complement, Verified ORF
1	123018_Ypt1_WTvs75D_H7.17385.17385.3	818.6	R.TTYVTQRPVYLGLPANLVDLNVPAK.L	YLR044C	2741.51	3.29	PDC1 SGDID:S0004034, Chr XII from 234082-232391, reverse complement, Verified ORF
0.9996	123018_Ypt1_WTvs75D_H7.17397.17397.4	1549.3	R.HSSGYVC[160.03]APMTNAIADKLDLPLLR.T	YDR487C	2641.34	4.81	RIB3 SGDID:S0002895, Chr IV from 1428970-1428344, reverse complement, Verified ORF
0.9739	123018_Ypt1_WTvs75D_H7.17398.17398.4	162.4	R.TPEDLMLNWDDLHLGNDAEYASADGSK[136.11].K	YJL066C	2984.32	1.33	MPM1 SGDID:S0003602, Chr X from 314788-314030, reverse complement, Verified ORF
0.9999	123018_Ypt1_WTvs75D_H7.17402.17402.3	898.3	K.VILDTGSSNLWVPSNEC[160.03]GSLAC[160.03]FLHSK[136.11].Y	YPL154C	2998.44	2.01	PEP4 SGDID:S0006075, Chr XVI from 260930-259713, reverse complement, Verified ORF
0.5358	123018_Ypt1_WTvs75D_H7.17403.17403.3	433.4	K.EAQPEPQTLFPSSQITTSTLQTQTE.T	rev_YGR188C	2761.33	[unavailable]	BUB1 SGDID:S0003420, Chr VII from 875114-872049, reverse complement, Verified ORF
0.9821	123018_Ypt1_WTvs75D_H7.17406.17406.4	325.3	K.FKELQDFAIFTTDLDNVHDENIAR.S	YFR006W	2850.38	2.48	YFR006W SGDID:S0001902, Chr VI from 156139-157746, Uncharacterized ORF
0.8227	123018_Ypt1_WTvs75D_H7.17411.17411.4	165.9	K.LREQLKPFVVDSVVFMHNAIEAK.K	YNL220W	2669.44	3.17	ADE12 SGDID:S0005164, Chr XIV from 234412-235713, Verified ORF
0.9708	123018_Ypt1_WTvs75D_H7.17413.17413.4	105.8	K.GASDGGLYVPHSENRFPGWDFETEEIDPELLR.S	YPL131W	3631.69	1.94	RPL5 SGDID:S0006052, Chr XVI from 303120-304013, Verified ORF
0.9845	123018_Ypt1_WTvs75D_H7.17417.17417.4	823.9	E.GGHDVPLTNYLNAQYYTDITLGTPPQNFK[136.11].V	YPL154C	3244.59	1.14	PEP4 SGDID:S0006075, Chr XVI from 260930-259713, reverse complement, Verified ORF
1	123018_Ypt1_WTvs75D_H7.17420.17420.3	1375.8	R.GSHGIIIVYDVTDQESFNGVK.M	YFL038C	2277.13	1.02	YPT1 SGDID:S0001856, Chr VI from 55985-55365, reverse complement, Verified ORF
1	123018_Ypt1_WTvs75D_H7.17423.17423.3	720.9	K.TQADISNTSATVAIYQC[160.03]SQDAYDLFNK.V	YOR153W	3023.38	3.04	PDR5 SGDID:S0005679, Chr XV from 619840-624375, Verified ORF
1	123018_Ypt1_WTvs75D_H7.17426.17426.3	957.2	R.GSHGIIIVYDVTDQESFNGVK[136.11].M	YFL038C	2285.14	0.95	YPT1 SGDID:S0001856, Chr VI from 55985-55365, reverse complement, Verified ORF
1	123018_Ypt1_WTvs75D_H7.17437.17437.3	710.3	K.VILDTGSSNLWVPSNEC[160.03]GSLAC[160.03]FLHSK.Y	YPL154C	2990.43	2.03	PEP4 SGDID:S0006075, Chr XVI from 260930-259713, reverse complement, Verified ORF
1	123018_Ypt1_WTvs75D_H7.17456.17456.3	951.2	R.HSSGYVC[160.03]APMTNAIADKLDLPLLR.T	YDR487C	2641.34	31.43	RIB3 SGDID:S0002895, Chr IV from 1428970-1428344, reverse complement, Verified ORF
0.9986	123018_Ypt1_WTvs75D_H7.17461.17461.3	266.7	K.TQADISNTSATVAIYQC[160.03]SQDAYDLFNK[136.11].V	YOR153W	3031.4	3.04	PDR5 SGDID:S0005679, Chr XV from 619840-624375, Verified ORF
0.914	123018_Ypt1_WTvs75D_H7.17463.17463.4	280.1	K.GASDGGLYVPHSENR[166.11]FPGWDFETEEIDPELLR[166.11].S	YPL131W	3651.7	1.94	RPL5 SGDID:S0006052, Chr XVI from 303120-304013, Verified ORF
1	123018_Ypt1_WTvs75D_H7.17469.17469.3	954.9	K.QNQYSPLATEEQVPLIYAGVNGHLDGIELSR.L	YBL099W	3410.71	3.63	ATP1 SGDID:S0000195, Chr II from 37050-38687, Verified ORF
0.9998	123018_Ypt1_WTvs75D_H7.17471.17471.3	339.6	R.ASNILPIAYIPGVTSGLSTDK[136.11]LQSK[136.11].L	YPR075C	2588.44	0.85	OPY2 SGDID:S0006279, Chr XVI from 696816-695734, reverse complement, Verified ORF
1	123018_Ypt1_WTvs75D_H7.17476.17476.4	1244.1	K.QNQYSPLATEEQVPLIYAGVNGHLDGIELSR.L	YBL099W	3410.71	9.73	ATP1 SGDID:S0000195, Chr II from 37050-38687, Verified ORF
0.9999	123018_Ypt1_WTvs75D_H7.17477.17477.3	344.4	K.LASAGATEVQIDEPVLVLDLPANAQAAIKK.A	YER091C	3044.68	29.73	MET6 SGDID:S0000893, Chr V from 342163-339860, reverse complement, Verified ORF
0.9987	123018_Ypt1_WTvs75D_H7.17478.17478.3	346.3	R.ASNILPIAYIPGVTSGLSTDKLQSK.L	YPR075C	2572.41	0.85	OPY2 SGDID:S0006279, Chr XVI from 696816-695734, reverse complement, Verified ORF
1	123018_Ypt1_WTvs75D_H7.17479.17479.4	2197.9	R.SAHFLSDTGLEGINFSGLNDSHQTVSTLNLLR.Y	YDR216W	3442.71	12.97	ADR1 SGDID:S0002624, Chr IV from 895029-899000, Verified ORF
0.9997	123018_Ypt1_WTvs75D_H7.17495.17495.4	765.6	R.VK[136.11]SEEPIPADTIILSSSEPEGLC[160.03]YIETANLDGETNLK[136.11].L	YAL026C	4048.01	1.14	DRS2 SGDID:S0000024, Chr I from 99698-95631, reverse complement, Verified ORF
0.9997	123018_Ypt1_WTvs75D_H7.17498.17498.4	695.6	R.VKSEEPIPADTIILSSSEPEGLC[160.03]YIETANLDGETNLK.L	YAL026C	4031.98	1.14	DRS2 SGDID:S0000024, Chr I from 99698-95631, reverse complement, Verified ORF
1	123018_Ypt1_WTvs75D_H7.17510.17510.3	923.2	K.LPNC[160.03]PRPNMSIC[160.03]IFGDAFDVDR.A	YGL135W,YPL220W	2593.19	4.2	RPL1B SGDID:S0003103, Chr VII from 254646-255299, Verified ORF
1	123018_Ypt1_WTvs75D_H7.17511.17511.4	1328.7	K.TVAHQFPLDYATSDLTFANVSFSYPSRPSEAVLK.N	YKL209C	3757.86	1	STE6 SGDID:S0001692, Chr XI from 46296-42424, reverse complement, Verified ORF
0.9061	123018_Ypt1_WTvs75D_H7.17512.17512.3	685.3	T.RTHNLEPYFESFINNLR.R	K2C1_HUMAN	2149.07	2615.51	UPSP:K2C1_HUMAN P04264 homo sapiens (human). keratin, type ii cytoskeletal 1 (cytokeratin 1) (k1) (ck 1) (67 kda cytokeratin) (hair alpha protein). 7\2004
1	123018_Ypt1_WTvs75D_H7.17518.17518.4	1273.6	R.TVYVEHDIDGTHSDTSVLDFVFESGVGTK.E	YLR249W	3153.48	1.56	YEF3 SGDID:S0004239, Chr XII from 636782-639916, Verified ORF
0.9994	123018_Ypt1_WTvs75D_H7.17523.17523.4	2239.4	K.IQGLEGIILTNIVSNSDKVAENKEDK.Q	YBL017C	2826.5	0.73	PEP1 SGDID:S0000113, Chr II from 191586-186847, reverse complement, Verified ORF
1	123018_Ypt1_WTvs75D_H7.17524.17524.3	1019.4	R.QRLESYVASIEQTVTDPVLSSK.L	YDL229W,YNL209W	2449.27	1.93	SSB1 SGDID:S0002388, Chr IV from 44066-45907, Verified ORF
0.9994	123018_Ypt1_WTvs75D_H7.17526.17526.4	1115	R.GAVHALDDPNVYHWIC[160.03]QLTYGPQK[136.11].E	YNL288W	2789.35	0.001	CAF40 SGDID:S0005232, Chr XIV from 90301-91422, Verified ORF
1	123018_Ypt1_WTvs75D_H7.17532.17532.3	1776.5	R.QR[166.11]LESYVASIEQTVTDPVLSSK[136.11].L	YDL229W,YNL209W	2467.29	1.93	SSB1 SGDID:S0002388, Chr IV from 44066-45907, Verified ORF
1	123018_Ypt1_WTvs75D_H7.17537.17537.3	516.1	A.NSDSVFDKWTQEDLADYLR.D	YML128C	2301.05	9.71	MSC1 SGDID:S0004597, Chr XIII from 16677-15136, reverse complement, Verified ORF
1	123018_Ypt1_WTvs75D_H7.17538.17538.3	1749.4	R.TVYVEHDIDGTHSDTSVLDFVFESGVGTK.E	YLR249W	3153.48	6.41	YEF3 SGDID:S0004239, Chr XII from 636782-639916, Verified ORF
0.9656	123018_Ypt1_WTvs75D_H7.17542.17542.4	540	R.QR[166.11]LESYVASIEQTVTDPVLSSK[136.11].L	YDL229W,YNL209W	2467.29	1.68	SSB1 SGDID:S0002388, Chr IV from 44066-45907, Verified ORF
1	123018_Ypt1_WTvs75D_H7.17552.17552.3	2061.5	K.IQGLEGIILTNIVSNSDKVAENKEDK.Q	YBL017C	2826.5	0.66	PEP1 SGDID:S0000113, Chr II from 191586-186847, reverse complement, Verified ORF
0.9999	123018_Ypt1_WTvs75D_H7.17558.17558.3	399	R.GWTQWNNLISSNQNSYIDQPIQPQEPFR.H	YNL085W	3359.6	18.91	MKT1 SGDID:S0005029, Chr XIV from 467131-469623, Verified ORF
0.9884	123018_Ypt1_WTvs75D_H7.17561.17561.4	594.7	R.ADLEMQIESLKEELAYLKK.N	K1CN_HUMAN	2250.18	999	UPSP:K1CN_HUMAN P02533 homo sapiens (human). keratin, type i cytoskeletal 14 (cytokeratin 14) (k14) (ck 14). 7\2004
1	123018_Ypt1_WTvs75D_H7.17566.17566.2	932.1	R.QRLESYVASIEQTVTDPVLSSK.L	YDL229W,YNL209W	2449.27	2.89	SSB1 SGDID:S0002388, Chr IV from 44066-45907, Verified ORF
0.9999	123018_Ypt1_WTvs75D_H7.17576.17576.4	3226.8	R.REDMPFTAEGIVPDLIINPHAIPSR.M	YOR151C	2787.44	2.4	RPB2 SGDID:S0005677, Chr XV from 616671-612997, reverse complement, Verified ORF
0.9985	123018_Ypt1_WTvs75D_H7.17578.17578.4	862.6	K.ELKDLQSTLDNIQSARPFDELTVDDLTK.L	YKL016C	3203.62	1.84	ATP7 SGDID:S0001499, Chr XI from 407632-407108, reverse complement, Verified ORF
0.9999	123018_Ypt1_WTvs75D_H7.17581.17581.4	2134.3	R.R[166.11]EDMPFTAEGIVPDLIINPHAIPSR[166.11].M	YOR151C	2807.45	2.4	RPB2 SGDID:S0005677, Chr XV from 616671-612997, reverse complement, Verified ORF
1	123018_Ypt1_WTvs75D_H7.17593.17593.2	561.1	R.QR[166.11]LESYVASIEQTVTDPVLSSK[136.11].L	YDL229W,YNL209W	2467.29	2.89	SSB1 SGDID:S0002388, Chr IV from 44066-45907, Verified ORF
1	123018_Ypt1_WTvs75D_H7.17596.17596.3	1059.6	R.REDMPFTAEGIVPDLIINPHAIPSR.M	YOR151C	2787.44	6.76	RPB2 SGDID:S0005677, Chr XV from 616671-612997, reverse complement, Verified ORF
1	123018_Ypt1_WTvs75D_H7.17612.17612.4	1167.2	K.DVIKEHLPAATMDNVQILIC[160.03]GPPAMVASVR.R	YIL043C	3244.68	0.71	CBR1 SGDID:S0001305, Chr IX from 275039-274071, reverse complement, Verified ORF
1	123018_Ypt1_WTvs75D_H7.17613.17613.3	858.8	Y.ATADAVQAAHIPQGTDLAQVAPILC[160.03]AGITVYK.A	YOL086C	3262.7	22.5	ADH1 SGDID:S0005446, Chr XV from 160593-159547, reverse complement, Verified ORF
0.6533	123018_Ypt1_WTvs75D_H7.17619.17619.4	54.8	R.KFDQVEAYIPAWLSLPSTKR.L	YOR326W	2348.25	2.17	MYO2 SGDID:S0005853, Chr XV from 925716-930440, Verified ORF
0.9886	123018_Ypt1_WTvs75D_H7.17622.17622.4	1045.5	K.NGK[136.11]PWDAVLTHTFNDEQIEWFK[136.11].Y	YLR304C	2690.31	1.75	ACO1 SGDID:S0004295, Chr XII from 737550-735214, reverse complement, Verified ORF
0.9986	123018_Ypt1_WTvs75D_H7.17632.17632.3	512.8	K.DREQFVDDLEQALYASK.L	YHR183W	2025.96	8.05	GND1 SGDID:S0001226, Chr VIII from 470959-472428, Verified ORF
0.9999	123018_Ypt1_WTvs75D_H7.17637.17637.3	1173.1	K.SGKDAFEHLLC[160.03]GASMLQIGTELQK.E	YKL216W	2632.3	12.46	URA1 SGDID:S0001699, Chr XI from 25216-26160, Verified ORF
0.9996	123018_Ypt1_WTvs75D_H7.17639.17639.3	276.2	R.DTGTTLPIEVIIPPQDEGEDDFC[160.03]K.N	YJL186W	2688.25	2.1	MNN5 SGDID:S0003722, Chr X from 80153-81913, Verified ORF
0.5197	123018_Ypt1_WTvs75D_H7.17642.17642.4	160.8	K.FISMSTEILDLLSISIK.S	YLR166C	1909.05	999	SEC10 SGDID:S0004156, Chr XII from 498046-495431, reverse complement, Verified ORF
1	123018_Ypt1_WTvs75D_H7.17645.17645.3	2002.3	R.GSHGIIIVYDVTDQESFNGVK.M	YFL038C	2277.13	1.17	YPT1 SGDID:S0001856, Chr VI from 55985-55365, reverse complement, Verified ORF
0.9959	123018_Ypt1_WTvs75D_H7.17648.17648.3	1050.7	K.SKTEVLSDLQHAIDILK.E	YDL074C	1909.05	2.14	BRE1 SGDID:S0002232, Chr IV from 326149-324047, reverse complement, Verified ORF
0.7482	123018_Ypt1_WTvs75D_H7.17652.17652.4	252.7	K.IRADVEVSC[160.03]FSYEGIDAIKDALK.S	YJR007W	2598.3	5.27	SUI2 SGDID:S0003767, Chr X from 450934-451848, Verified ORF
1	123018_Ypt1_WTvs75D_H7.17655.17655.3	1729.1	R.GSHGIIIVYDVTDQESFNGVK[136.11].M	YFL038C	2285.14	1.3	YPT1 SGDID:S0001856, Chr VI from 55985-55365, reverse complement, Verified ORF
0.9997	123018_Ypt1_WTvs75D_H7.17657.17657.4	1066.4	K.DKADVDGFLVGGASLKPEFVDIINSR.N	YDR050C	2761.43	6.32	TPI1 SGDID:S0002457, Chr IV from 556469-555723, reverse complement, Verified ORF
0.9805	123018_Ypt1_WTvs75D_H7.17658.17658.3	247.9	K.NGKPWDAVLTHTFNDEQIEWFK.Y	YLR304C	2674.28	37.62	ACO1 SGDID:S0004295, Chr XII from 737550-735214, reverse complement, Verified ORF
1	123018_Ypt1_WTvs75D_H7.17659.17659.3	1972.8	K.DKADVDGFLVGGASLKPEFVDIINSR.N	YDR050C	2761.43	7.07	TPI1 SGDID:S0002457, Chr IV from 556469-555723, reverse complement, Verified ORF
1	123018_Ypt1_WTvs75D_H7.17660.17660.3	1628.7	R.KNVEVVALNDPFISNDYSAYMFK.Y	YJR009C	2663.29	1.96	TDH2 SGDID:S0003769, Chr X from 454595-453597, reverse complement, Verified ORF
0.933	123018_Ypt1_WTvs75D_H7.17661.17661.4	220	K.KISDINDDDSIHGLLIQLPLPR.H	YBR084W	2471.34	3.21	MIS1 SGDID:S0000288, Chr II from 411048-413975, Verified ORF
0.9995	123018_Ypt1_WTvs75D_H7.17683.17683.3	600.8	K.HNYVDILQGIEDDLKK.F	YDR292C	1898.97	1.93	SRP101 SGDID:S0002700, Chr IV from 1045005-1043140, reverse complement, Verified ORF
0.9999	123018_Ypt1_WTvs75D_H7.17685.17685.3	460.5	R.VQVQFSYAIGIAEPLSLHVDTYGTATK.S	YDR502C,YLR180W	2907.5	1.17	SAM2 SGDID:S0002910, Chr IV from 1454454-1453300, reverse complement, Verified ORF
1	123018_Ypt1_WTvs75D_H7.17688.17688.3	869	K.KSEVFSTYADNQPGVLIQVFEGER.T	YER103W,YLL024C	2712.34	1.82	SSA4 SGDID:S0000905, Chr V from 364585-366513, Verified ORF
0.9847	123018_Ypt1_WTvs75D_H7.17689.17689.3	287.8	R.DTGTTLPIEVIIPPQDEGEDDFC[160.03]K[136.11].N	YJL186W	2696.26	1.55	MNN5 SGDID:S0003722, Chr X from 80153-81913, Verified ORF
1	123018_Ypt1_WTvs75D_H7.17690.17690.3	764.9	K.K[136.11]SEVFSTYADNQPGVLIQVFEGER[166.11].T	YER103W,YLL024C	2730.36	2.29	SSA4 SGDID:S0000905, Chr V from 364585-366513, Verified ORF
1	123018_Ypt1_WTvs75D_H7.17695.17695.3	575.7	K.NNEFLTYFAIDSQGDLLSNHPDNSK.S	YGL125W	2838.31	3.03	MET13 SGDID:S0003093, Chr VII from 272526-274328, Verified ORF
0.9999	123018_Ypt1_WTvs75D_H7.17699.17699.3	459.9	R.NVPGVETANVASLNLLQLAPGAHLGR.F	YBR031W,YDR012W	2610.42	2.68	RPL4A SGDID:S0000235, Chr II from 300166-301254, Verified ORF
1	123018_Ypt1_WTvs75D_H7.17705.17705.3	732.8	R.AQEVPHEGGFSDLLWSDPDNVEAWQVSPR.G	YDL047W	3264.51	3.77	SIT4 SGDID:S0002205, Chr IV from 369769-370704, Verified ORF
0.9999	123018_Ypt1_WTvs75D_H7.17713.17713.3	445.9	R.NVPGVETANVASLNLLQLAPGAHLGR[166.11].F	YBR031W,YDR012W	2620.43	2.68	RPL4A SGDID:S0000235, Chr II from 300166-301254, Verified ORF
0.9992	123018_Ypt1_WTvs75D_H7.17715.17715.4	504	K.KSEVFSTYADNQPGVLIQVFEGER.T	YER103W,YLL024C	2712.34	1.7	SSA4 SGDID:S0000905, Chr V from 364585-366513, Verified ORF
0.9974	123018_Ypt1_WTvs75D_H7.17723.17723.4	881.9	R.QYDSDVPLLLMNSFNTDKDTEHLIK.K	YKL035W	2935.43	8.48	UGP1 SGDID:S0001518, Chr XI from 369534-371033, Verified ORF
0.9999	123018_Ypt1_WTvs75D_H7.17725.17725.4	709.3	R.THNLEPYFESFINNLRR.R	K2C1_HUMAN	2149.07	64630.8	UPSP:K2C1_HUMAN P04264 homo sapiens (human). keratin, type ii cytoskeletal 1 (cytokeratin 1) (k1) (ck 1) (67 kda cytokeratin) (hair alpha protein). 7\2004
1	123018_Ypt1_WTvs75D_H7.17733.17733.3	706.5	R.THNLEPYFESFINNLRR.R	K2C1_HUMAN	2149.07	2391.68	UPSP:K2C1_HUMAN P04264 homo sapiens (human). keratin, type ii cytoskeletal 1 (cytokeratin 1) (k1) (ck 1) (67 kda cytokeratin) (hair alpha protein). 7\2004
1	123018_Ypt1_WTvs75D_H7.17734.17734.3	1134.1	K.NNEFLTYFAIDSQGDLLSNHPDNSK[136.11].S	YGL125W	2846.32	3.03	MET13 SGDID:S0003093, Chr VII from 272526-274328, Verified ORF
0.9999	123018_Ypt1_WTvs75D_H7.17735.17735.3	602.9	K.SDLEMQYETLQEELMALKK.N	K1CI_HUMAN	2298.11	999	UPSP:K1CI_HUMAN P35527 homo sapiens (human). keratin, type i cytoskeletal 9 (cytokeratin 9) (k9) (ck 9). 7\2004
0.6868	123018_Ypt1_WTvs75D_H7.17737.17737.3	158.8	K.DANK[136.11]AENFIC[160.03]EVNIPTIELVR[166.11].N	YNL087W	2462.26	1.75	TCB2 SGDID:S0005031, Chr XIV from 462411-465947, Verified ORF
0.999	123018_Ypt1_WTvs75D_H7.17760.17760.4	473.7	K.NIQYAVIKPIDSFNEVLTHHLEVIK.C	YNL312W	2919.59	2.28	RFA2 SGDID:S0005256, Chr XIV from 48286-48292,48401-49215, Verified ORF
0.9997	123018_Ypt1_WTvs75D_H7.17796.17796.4	1023.3	K.K[136.11]SEVFSTYADNQPGVLIQVFEGER[166.11].T	YER103W,YLL024C	2730.36	1.7	SSA4 SGDID:S0000905, Chr V from 364585-366513, Verified ORF
0.9837	123018_Ypt1_WTvs75D_H7.17804.17804.4	788.4	F.GVGELSALNGIAGSYAEHVGVLHVVGVPSISAQAK.Q	YGR087C,YLR044C	3385.8	4.67	PDC6 SGDID:S0003319, Chr VII from 652985-651294, reverse complement, Verified ORF
0.654	123018_Ypt1_WTvs75D_H7.17817.17817.4	256.9	K.QFIVESGDNPLDLLDSQTLAHISSTR[166.11]PK[136.11].K	YPL012W	3098.6	2.94	RRP12 SGDID:S0005933, Chr XVI from 529720-533406, Verified ORF
0.9997	123018_Ypt1_WTvs75D_H7.17820.17820.4	1136.7	K.QFIVESGDNPLDLLDSQTLAHISSTRPK.K	YPL012W	3080.58	2.94	RRP12 SGDID:S0005933, Chr XVI from 529720-533406, Verified ORF
1	123018_Ypt1_WTvs75D_H7.17821.17821.3	1714.6	R.LESIDGFMNVALSSATEHYESNNNK.L	YDR378C	2769.26	4.75	LSM6 SGDID:S0002786, Chr IV from 1229710-1229339, reverse complement, Verified ORF
0.9999	123018_Ypt1_WTvs75D_H7.17824.17824.4	342.3	K.EHHLIIFSSATALYPFVGYSQYAPAK.A	YBR265W	2909.48	1.33	TSC10 SGDID:S0000469, Chr II from 738577-739539, Verified ORF
0.663	123018_Ypt1_WTvs75D_H7.17842.17842.4	776.6	K.DNMNYVC[160.03]VVIVGYTAYSIL.Y	YGL077C	2193.05	[unavailable]	HNM1 SGDID:S0003045, Chr VII from 363919-362228, reverse complement, Verified ORF
1	123018_Ypt1_WTvs75D_H7.17855.17855.3	1909.8	R.GSHGIIIVYDVTDQESFNGVK.M	YFL038C	2277.13	1.3	YPT1 SGDID:S0001856, Chr VI from 55985-55365, reverse complement, Verified ORF
1	123018_Ypt1_WTvs75D_H7.17863.17863.3	1957.5	R.GSHGIIIVYDVTDQESFNGVK[136.11].M	YFL038C	2285.14	1.3	YPT1 SGDID:S0001856, Chr VI from 55985-55365, reverse complement, Verified ORF
1	123018_Ypt1_WTvs75D_H7.17873.17873.3	1104.8	K.EKLC[160.03]YVALDFEQEMQTAAQSSSIEK.S	YFL039C	2904.35	3.69	ACT1 SGDID:S0001855, Chr VI from 54695-54686,54377-53260, reverse complement, Verified ORF
0.9998	123018_Ypt1_WTvs75D_H7.17884.17884.3	311	K.EK[136.11]LC[160.03]YVALDFEQEMQTAAQSSSIEK[136.11].S	YFL039C	2920.38	3.64	ACT1 SGDID:S0001855, Chr VI from 54695-54686,54377-53260, reverse complement, Verified ORF
0.5392	123018_Ypt1_WTvs75D_H7.17888.17888.4	477.4	R.R[166.11]WITSMNSANSDSNATEKR[166.11].F	YGR221C	2187.02	[unavailable]	TOS2 SGDID:S0003453, Chr VII from 938995-937127, reverse complement, Uncharacterized ORF
1	123018_Ypt1_WTvs75D_H7.17890.17890.4	967	K.ALSGGVLPVSC[160.03]VLSSHDIMSC[160.03]FTPGSHGSTFGGNPLASR.V	YLR438W	3958.88	7.02	CAR2 SGDID:S0004430, Chr XII from 1012497-1013771, Verified ORF
1	123018_Ypt1_WTvs75D_H7.17895.17895.3	1209.3	K.KSEVFSTYADNQPGVLIQVFEGER.T	YER103W,YLL024C	2712.34	1.82	SSA4 SGDID:S0000905, Chr V from 364585-366513, Verified ORF
1	123018_Ypt1_WTvs75D_H7.17896.17896.3	1042.2	K.K[136.11]SEVFSTYADNQPGVLIQVFEGER[166.11].T	YER103W,YLL024C	2730.36	1.82	SSA4 SGDID:S0000905, Chr V from 364585-366513, Verified ORF
0.9997	123018_Ypt1_WTvs75D_H7.17899.17899.4	666.9	K.C[160.03]PFDAIQIINLPTNLEAHVTHR.Y	YDR091C	2558.31	4.4	RLI1 SGDID:S0002498, Chr IV from 628529-626703, reverse complement, Uncharacterized ORF
0.9998	123018_Ypt1_WTvs75D_H7.17903.17903.3	272.2	K.SC[160.03]ASSSNNDPNLIYMVDFGMAK[136.11].Q	YER123W	2428.06	2.43	YCK3 SGDID:S0000925, Chr V from 404809-406383, Verified ORF
0.9772	123018_Ypt1_WTvs75D_H7.17905.17905.3	865.9	V.RQNLEPLFEQYINNLR.R	K2C5_HUMAN,K2CA_HUMAN,K2CB_HUMAN,K2CC_HUMAN,K2CD_HUMAN,K2CE_HUMAN,K2CF_HUMAN	2046.06	167.7	UPSP:K2C5_HUMAN P13647 homo sapiens (human). keratin, type ii cytoskeletal 5 (cytokeratin 5) (k5) (ck 5) (58 kda cytokeratin). 10\2004
0.9908	123018_Ypt1_WTvs75D_H7.17912.17912.4	166.2	R.SLVTDLGAANFFTPDHLDKHWDLVEAAK.L	YJR105W	3109.55	6.01	ADO1 SGDID:S0003866, Chr X from 623494-624516, Verified ORF
0.9985	123018_Ypt1_WTvs75D_H7.17913.17913.3	233.6	R.ISYNNNSNNTSSSEIFTLLVEK.V	YAL041W	2473.2	1.96	CDC24 SGDID:S0000039, Chr I from 62841-65405, Verified ORF
1	123018_Ypt1_WTvs75D_H7.17924.17924.3	294.6	K.SC[160.03]ASSSNNDPNLIYMVDFGMAK.Q	YER123W	2420.04	2.43	YCK3 SGDID:S0000925, Chr V from 404809-406383, Verified ORF
0.968	123018_Ypt1_WTvs75D_H7.17928.17928.3	106.7	R.EQFLNAQDIDHFLSMC[160.03]QNPMQK.P	YKL182W	2693.2	4.8	FAS1 SGDID:S0001665, Chr XI from 100676-106831, Verified ORF
0.9104	123018_Ypt1_WTvs75D_H7.17931.17931.4	212.8	R.LASYLDKVQALEEANNDLENKIQDWYDK.K	K1CI_HUMAN	3324.62	0.51	UPSP:K1CI_HUMAN P35527 homo sapiens (human). keratin, type i cytoskeletal 9 (cytokeratin 9) (k9) (ck 9). 7\2004
0.9657	123018_Ypt1_WTvs75D_H7.17932.17932.4	234.6	K.KSEVFSTYADNQPGVLIQVFEGER.T	YER103W,YLL024C	2712.34	1.7	SSA4 SGDID:S0000905, Chr V from 364585-366513, Verified ORF
1	123018_Ypt1_WTvs75D_H7.17934.17934.4	565.9	R.VIDALQLTDKEGVVTPINWQPADDVIIPPSVSNDEAK.A	YBL064C	3986.05	2.41	PRX1 SGDID:S0000160, Chr II from 101158-100373, reverse complement, Verified ORF
1	123018_Ypt1_WTvs75D_H7.17938.17938.4	744.9	R.THNLEPYFESFINNLRR.R	K2C1_HUMAN	2149.07	2980.04	UPSP:K2C1_HUMAN P04264 homo sapiens (human). keratin, type ii cytoskeletal 1 (cytokeratin 1) (k1) (ck 1) (67 kda cytokeratin) (hair alpha protein). 7\2004
1	123018_Ypt1_WTvs75D_H7.17942.17942.3	785.8	R.THNLEPYFESFINNLRR.R	K2C1_HUMAN	2149.07	14773	UPSP:K2C1_HUMAN P04264 homo sapiens (human). keratin, type ii cytoskeletal 1 (cytokeratin 1) (k1) (ck 1) (67 kda cytokeratin) (hair alpha protein). 7\2004
0.9973	123018_Ypt1_WTvs75D_H7.17945.17945.3	339.2	K.FAIPAINVTSSSTAVAALEAAR.D	YKL060C	2159.16	65.29	FBA1 SGDID:S0001543, Chr XI from 327132-326053, reverse complement, Verified ORF
0.7922	123018_Ypt1_WTvs75D_H7.17946.17946.3	225.7	K.MWLQEIDRYATSTVLK.L	YFL038C	1953	1.23	YPT1 SGDID:S0001856, Chr VI from 55985-55365, reverse complement, Verified ORF
0.9913	123018_Ypt1_WTvs75D_H7.17951.17951.4	336.7	R.SLVTDLGAANFFTPDHLDK[136.11]HWDLVEAAK[136.11].L	YJR105W	3125.58	6.11	ADO1 SGDID:S0003866, Chr X from 623494-624516, Verified ORF
0.9995	123018_Ypt1_WTvs75D_H7.17967.17967.3	632.8	K.DGKGEEIGSTIQTLNDLIDR.S	YOR086C	2173.09	1.44	TCB1 SGDID:S0005612, Chr XV from 486780-483220, reverse complement, Verified ORF
0.9975	123018_Ypt1_WTvs75D_H7.17970.17970.3	363.2	K.DGK[136.11]GEEIGSTIQTLNDLIDR[166.11].S	YOR086C	2191.11	1.44	TCB1 SGDID:S0005612, Chr XV from 486780-483220, reverse complement, Verified ORF
1	123018_Ypt1_WTvs75D_H7.17979.17979.3	605.7	K.C[160.03]NSWTSGSQGFLVVGFQNLNNAR[166.11].L	YEL002C	2565.21	2.41	WBP1 SGDID:S0000728, Chr V from 150013-148721, reverse complement, Verified ORF
0.9999	123018_Ypt1_WTvs75D_H7.17982.17982.3	700.7	R.NSAIGNLFRPDNYIFGQSSAGNVWAK.G	YFL037W	2825.39	2.51	TUB2 SGDID:S0001857, Chr VI from 56335-57708, Verified ORF
0.9996	123018_Ypt1_WTvs75D_H7.18002.18002.4	806.1	K.TFLFTSESVGEGHPDKIC[160.03]DQVSDAILDAC[160.03]LEQDPFSK.V	YDR502C	4154.91	1.2	SAM2 SGDID:S0002910, Chr IV from 1454454-1453300, reverse complement, Verified ORF
0.6732	123018_Ypt1_WTvs75D_H7.18004.18004.4	462.1	K.TFLFTSESVGEGHPDK[136.11]IC[160.03]DQVSDAILDAC[160.03]LEQDPFSK[136.11].V	YDR502C	4170.94	1.2	SAM2 SGDID:S0002910, Chr IV from 1454454-1453300, reverse complement, Verified ORF
0.9956	123018_Ypt1_WTvs75D_H7.18009.18009.4	523	R.YQAIQSFLDSKPPKESLDPTVISIIEGAK.K	YBR208C	3173.69	2.23	DUR1,2 SGDID:S0000412, Chr II from 642205-636698, reverse complement, Verified ORF
1	123018_Ypt1_WTvs75D_H7.18011.18011.3	866.6	R.NSAIGNLFR[166.11]PDNYIFGQSSAGNVWAK[136.11].G	YFL037W	2843.41	2.51	TUB2 SGDID:S0001857, Chr VI from 56335-57708, Verified ORF
0.9999	123018_Ypt1_WTvs75D_H7.18012.18012.3	492.4	K.DLK[136.11]DLSDVPLSDLDGTIPDVSTESGQLMINK[136.11].T	YBR015C	3330.67	1.6	MNN2 SGDID:S0000219, Chr II from 269503-267710, reverse complement, Verified ORF
0.9995	123018_Ypt1_WTvs75D_H7.18014.18014.3	853.4	K.SVSADAEAEKEPTDDIAEALGELSLK.K	YPL237W	2687.3	1.92	SUI3 SGDID:S0006158, Chr XVI from 100496-101353, Verified ORF
0.9999	123018_Ypt1_WTvs75D_H7.18022.18022.3	758	K.SVSADAEAEK[136.11]EPTDDIAEALGELSLK[136.11].K	YPL237W	2703.33	1.94	SUI3 SGDID:S0006158, Chr XVI from 100496-101353, Verified ORF
0.9954	123018_Ypt1_WTvs75D_H7.18030.18030.4	578.3	K.KLHITELPLADPSLFIQHFAEK.L	YGR246C	2546.39	5.36	BRF1 SGDID:S0003478, Chr VII from 984277-982487, reverse complement, Verified ORF
0.9932	123018_Ypt1_WTvs75D_H7.18034.18034.3	217.7	K.DLKDLSDVPLSDLDGTIPDVSTESGQLMINK.T	YBR015C	3314.64	1.62	MNN2 SGDID:S0000219, Chr II from 269503-267710, reverse complement, Verified ORF
0.9975	123018_Ypt1_WTvs75D_H7.18037.18037.4	926.6	K.SC[160.03]SVDDVLSALDHIGHSALK.G	YDR121W	2123.03	2.78	DPB4 SGDID:S0002528, Chr IV from 693580-694170, Verified ORF
1	123018_Ypt1_WTvs75D_H7.18051.18051.4	1744.6	R.SLHDIVKPEDFVLNSEHLTTVLVAVPK.S	YKL080W	2999.63	2.54	VMA5 SGDID:S0001563, Chr XI from 284675-285853, Verified ORF
0.9971	123018_Ypt1_WTvs75D_H7.18052.18052.4	268.3	K.GHYTEGAELVDSVMDVIR[166.11]R[166.11].E	YFL037W	2166.06	1.77	TUB2 SGDID:S0001857, Chr VI from 56335-57708, Verified ORF
0.9998	123018_Ypt1_WTvs75D_H7.18063.18063.4	816.7	R.TTGIVLDSGDGVTHVVPIYAGFSLPHAILR.L	YFL039C	3104.67	7.12	ACT1 SGDID:S0001855, Chr VI from 54695-54686,54377-53260, reverse complement, Verified ORF
0.8894	123018_Ypt1_WTvs75D_H7.18072.18072.4	131.5	R.DAETWFLSKTEELNKEVASNSELVQSSR.S	K1CP_HUMAN	3196.55	2.93	UPSP:K1CP_HUMAN P08779 homo sapiens (human). keratin, type i cytoskeletal 16 (cytokeratin 16) (k16) (ck 16). 7\2004
1	123018_Ypt1_WTvs75D_H7.18076.18076.4	1096.7	K.KEELGVENPLDGIATSPVHEIAYFYNGYNR.M	YKR018C	3394.65	10.56	YKR018C SGDID:S0001726, Chr XI from 475543-473366, reverse complement, Uncharacterized ORF
0.9811	123018_Ypt1_WTvs75D_H7.18077.18077.3	128	R.SLHDIVKPEDFVLNSEHLTTVLVAVPK.S	YKL080W	2999.63	999	VMA5 SGDID:S0001563, Chr XI from 284675-285853, Verified ORF
1	123018_Ypt1_WTvs75D_H7.18079.18079.3	2123.2	R.GSHGIIIVYDVTDQESFNGVK.M	YFL038C	2277.13	1.29	YPT1 SGDID:S0001856, Chr VI from 55985-55365, reverse complement, Verified ORF
1	123018_Ypt1_WTvs75D_H7.18081.18081.4	968.8	R.SLHDIVK[136.11]PEDFVLNSEHLTTVLVAVPK[136.11].S	YKL080W	3015.66	2.55	VMA5 SGDID:S0001563, Chr XI from 284675-285853, Verified ORF
1	123018_Ypt1_WTvs75D_H7.18082.18082.4	1616.3	R.SGC[160.03]IVDTPSISQLDENLAELHHIIEK.L	YOR250C	2917.45	3.06	CLP1 SGDID:S0005776, Chr XV from 802307-800970, reverse complement, Verified ORF
0.9994	123018_Ypt1_WTvs75D_H7.18083.18083.4	601.9	R.SGC[160.03]IVDTPSISQLDENLAELHHIIEK[136.11].L	YOR250C	2925.46	3.05	CLP1 SGDID:S0005776, Chr XV from 802307-800970, reverse complement, Verified ORF
1	123018_Ypt1_WTvs75D_H7.18086.18086.3	1790.8	R.GSHGIIIVYDVTDQESFNGVK[136.11].M	YFL038C	2285.14	1.29	YPT1 SGDID:S0001856, Chr VI from 55985-55365, reverse complement, Verified ORF
1	123018_Ypt1_WTvs75D_H7.18087.18087.4	2602.6	R.TAANSIYC[160.03]PTQTVAELDLMSGILHC[160.03]EDK[136.11]DYK[136.11].T	YDL097C	3558.67	7.49	RPN6 SGDID:S0002255, Chr IV from 286695-285391, reverse complement, Verified ORF
0.9998	123018_Ypt1_WTvs75D_H7.18088.18088.4	505.4	R.TTGIVLDSGDGVTHVVPIYAGFSLPHAILR[166.11].L	YFL039C	3114.67	7.12	ACT1 SGDID:S0001855, Chr VI from 54695-54686,54377-53260, reverse complement, Verified ORF
1	123018_Ypt1_WTvs75D_H7.18095.18095.4	277	R.DIYGWTGDASKDPITIVPAEDGSGAGAAVIAALSEKR.L	YFR053C	3700.86	24.06	HXK1 SGDID:S0001949, Chr VI from 255036-253579, reverse complement, Verified ORF
0.9999	123018_Ypt1_WTvs75D_H7.18097.18097.3	327.7	K.SHDC[160.03]TLEILDTAGQDEVSLLNIK.S	YCR027C	2570.25	5.02	RHB1 SGDID:S0000622, Chr III from 167994-167365, reverse complement, Verified ORF
0.9904	123018_Ypt1_WTvs75D_H7.18098.18098.3	143.2	R.QNVDTVFGYPGGAILPVYDAIHNSDK.F	YMR108W	2789.37	2.8	ILV2 SGDID:S0004714, Chr XIII from 484083-486146, Verified ORF
0.9974	123018_Ypt1_WTvs75D_H7.18099.18099.3	239.4	K.GHYTEGAELVDSVMDVIR[166.11]R[166.11].E	YFL037W	2166.06	1.88	TUB2 SGDID:S0001857, Chr VI from 56335-57708, Verified ORF
0.8265	123018_Ypt1_WTvs75D_H7.18100.18100.3	65.3	K.WDWLDEFDK[136.11]EDEEMYNDPNSK[136.11].L	YDR017C	2720.12	1.02	KCS1 SGDID:S0002424, Chr IV from 482263-479111, reverse complement, Verified ORF
0.9981	123018_Ypt1_WTvs75D_H7.18105.18105.3	249.3	R.EATGQDEVLNSITNELSHIK.L	YBR108W	2197.09	3.26	YBR108W SGDID:S0000312, Chr II from 454816-457659, Uncharacterized ORF
1	123018_Ypt1_WTvs75D_H7.18111.18111.3	1006.3	K.LSDTLVFLKDPMGNNITFSGLANATDSAPTSK.D	YGR240C	3324.65	1.61	PFK1 SGDID:S0003472, Chr VII from 973739-970776, reverse complement, Verified ORF
0.9999	123018_Ypt1_WTvs75D_H7.18113.18113.3	319.3	K.KLIDLTQFPAFVTPMGK.G	YLR044C	1905.04	15.73	PDC1 SGDID:S0004034, Chr XII from 234082-232391, reverse complement, Verified ORF
0.9986	123018_Ypt1_WTvs75D_H7.18116.18116.4	815.2	K.EVIPSVIQDYLSGNLSTPYNGEHLADTLHK.N	YMR012W	3309.65	3.54	CLU1 SGDID:S0004614, Chr XIII from 291133-294966, Verified ORF
1	123018_Ypt1_WTvs75D_H7.18117.18117.3	1042.7	K.AQYNEIQGWDHLSLLPTFGAK.D	YLR044C	2387.19	5.49	PDC1 SGDID:S0004034, Chr XII from 234082-232391, reverse complement, Verified ORF
1	123018_Ypt1_WTvs75D_H7.18118.18118.3	905.2	K.LSDTLVFLK[136.11]DPMGNNITFSGLANATDSAPTSK[136.11].D	YGR240C	3340.68	1.61	PFK1 SGDID:S0003472, Chr VII from 973739-970776, reverse complement, Verified ORF
0.9997	123018_Ypt1_WTvs75D_H7.18119.18119.3	598.5	R.KNDIHPFEDMSPLEFFSEK.N	YKR081C	2309.07	2.03	RPF2 SGDID:S0001789, Chr XI from 592182-591148, reverse complement, Verified ORF
0.999	123018_Ypt1_WTvs75D_H7.18124.18124.4	440.3	K.LSDTLVFLK[136.11]DPMGNNITFSGLANATDSAPTSK[136.11].D	YGR240C	3340.68	2.12	PFK1 SGDID:S0003472, Chr VII from 973739-970776, reverse complement, Verified ORF
0.997	123018_Ypt1_WTvs75D_H7.18130.18130.4	213.4	R.IGVTC[160.03]GPHGSPDFFKPESIEEFFSEK.W	YBR208C	2940.36	2.41	DUR1,2 SGDID:S0000412, Chr II from 642205-636698, reverse complement, Verified ORF
0.9999	123018_Ypt1_WTvs75D_H7.18132.18132.3	250.9	K.AQYNEIQGWDHLSLLPTFGAK[136.11].D	YLR044C	2395.21	5.46	PDC1 SGDID:S0004034, Chr XII from 234082-232391, reverse complement, Verified ORF
0.9994	123018_Ypt1_WTvs75D_H7.18133.18133.2	474.7	K.IVFFTWSPDTAPVR.S	YLL050C	1634.85	999	COF1 SGDID:S0003973, Chr XII from 40413-40400,40220-39803, reverse complement, Verified ORF
0.9134	123018_Ypt1_WTvs75D_H7.18139.18139.3	111.7	R.K[136.11]NDIHPFEDMSPLEFFSEK[136.11].N	YKR081C	2325.1	2.03	RPF2 SGDID:S0001789, Chr XI from 592182-591148, reverse complement, Verified ORF
1	123018_Ypt1_WTvs75D_H7.18143.18143.3	1096.3	R.AEVSDVGNAILDGADC[160.03]VMLSGETAK.G	YAL038W	2521.17	3.08	CDC19 SGDID:S0000036, Chr I from 71787-73289, Verified ORF
0.9904	123018_Ypt1_WTvs75D_H7.18148.18148.4	411.2	R.DHNKIVGYDDLNQLFWYPEGIAK.L	YLR342W	2734.34	1.19	FKS1 SGDID:S0004334, Chr XII from 809997-815627, Verified ORF
0.9998	123018_Ypt1_WTvs75D_H7.18153.18153.4	978.6	K.LSDTLVFLKDPMGNNITFSGLANATDSAPTSK.D	YGR240C	3324.65	2.12	PFK1 SGDID:S0003472, Chr VII from 973739-970776, reverse complement, Verified ORF
1	123018_Ypt1_WTvs75D_H7.18156.18156.3	1387.8	R.AEVSDVGNAILDGADC[160.03]VMLSGETAK[136.11].G	YAL038W	2529.18	3.07	CDC19 SGDID:S0000036, Chr I from 71787-73289, Verified ORF
0.9306	123018_Ypt1_WTvs75D_H7.18158.18158.4	155.7	R.AEVSDVGNAILDGADC[160.03]VMLSGETAK.G	YAL038W	2521.17	4.46	CDC19 SGDID:S0000036, Chr I from 71787-73289, Verified ORF
0.9964	123018_Ypt1_WTvs75D_H7.18160.18160.4	290.7	R.THNLEPYFESFINNLRR.R	K2C1_HUMAN	2149.07	114.87	UPSP:K2C1_HUMAN P04264 homo sapiens (human). keratin, type ii cytoskeletal 1 (cytokeratin 1) (k1) (ck 1) (67 kda cytokeratin) (hair alpha protein). 7\2004
0.7632	123018_Ypt1_WTvs75D_H7.18169.18169.3	248.6	K.RAIDLNKEVYDFLASATAK.Y	YLR304C	2124.12	3.59	ACO1 SGDID:S0004295, Chr XII from 737550-735214, reverse complement, Verified ORF
0.83	123018_Ypt1_WTvs75D_H7.18174.18174.3	310	R.QNLEPLFEQYINNLRR.Q	K2C5_HUMAN,K2CA_HUMAN,K2CB_HUMAN,K2CC_HUMAN,K2CD_HUMAN,K2CE_HUMAN,K2CF_HUMAN	2046.06	269.35	UPSP:K2C5_HUMAN P13647 homo sapiens (human). keratin, type ii cytoskeletal 5 (cytokeratin 5) (k5) (ck 5) (58 kda cytokeratin). 10\2004
1	123018_Ypt1_WTvs75D_H7.18179.18179.3	1346	R.NGDEPSVLLAYWTPETNNSAC[160.03]TATIAEVPR.G	YOR361C	3275.54	5.44	PRT1 SGDID:S0005888, Chr XV from 1017648-1015357, reverse complement, Verified ORF
0.9998	123018_Ypt1_WTvs75D_H7.18182.18182.3	689.5	R.DKQLYNGPVNYDGLQLLVDNNGPLGPTLR.G	YFL048C	3182.64	1.41	EMP47 SGDID:S0001846, Chr VI from 40180-38843, reverse complement, Verified ORF
0.9996	123018_Ypt1_WTvs75D_H7.18187.18187.4	1230.6	K.EVIPSVIQDYLSGNLSTPYNGEHLADTLHK[136.11].N	YMR012W	3317.67	3.53	CLU1 SGDID:S0004614, Chr XIII from 291133-294966, Verified ORF
0.9717	123018_Ypt1_WTvs75D_H7.18188.18188.4	381.4	R.EVVK[136.11]HDSVEEAWLC[160.03]DIDEAVIR[166.11].L	YPR069C	2629.28	3.68	SPE3 SGDID:S0006273, Chr XVI from 685434-684553, reverse complement, Verified ORF
0.957	123018_Ypt1_WTvs75D_H7.18193.18193.4	1012.2	K.NPEYNPDK[136.11]LLGAVVEPLADIAHK[136.11].Y	YNR016C	2518.34	3.01	ACC1 SGDID:S0005299, Chr XIV from 661374-654673, reverse complement, Verified ORF
0.9988	123018_Ypt1_WTvs75D_H7.18203.18203.4	761.8	R.EVVKHDSVEEAWLC[160.03]DIDEAVIR.L	YPR069C	2611.26	3.72	SPE3 SGDID:S0006273, Chr XVI from 685434-684553, reverse complement, Verified ORF
0.8881	123018_Ypt1_WTvs75D_H7.18205.18205.4	345.4	K.ASLNDDSLHDLAALLNEDSGIAQR.V	YLR197W	2537.24	3.2	SIK1 SGDID:S0004187, Chr XII from 546099-547613, Verified ORF
0.8461	123018_Ypt1_WTvs75D_H7.18206.18206.4	214.1	R.DK[136.11]QLYNGPVNYDGLQLLVDNNGPLGPTLR[166.11].G	YFL048C	3200.66	1.24	EMP47 SGDID:S0001846, Chr VI from 40180-38843, reverse complement, Verified ORF
0.9999	123018_Ypt1_WTvs75D_H7.18207.18207.3	668.1	R.EVVKHDSVEEAWLC[160.03]DIDEAVIR.L	YPR069C	2611.26	3.6	SPE3 SGDID:S0006273, Chr XVI from 685434-684553, reverse complement, Verified ORF
0.9869	123018_Ypt1_WTvs75D_H7.18208.18208.3	193.6	R.THNLEPYFESFINNLRR.R	K2C1_HUMAN	2149.07	999	UPSP:K2C1_HUMAN P04264 homo sapiens (human). keratin, type ii cytoskeletal 1 (cytokeratin 1) (k1) (ck 1) (67 kda cytokeratin) (hair alpha protein). 7\2004
1	123018_Ypt1_WTvs75D_H7.18212.18212.3	888.5	K.NPEYNPDKLLGAVVEPLADIAHK.Y	YNR016C	2502.31	3.84	ACC1 SGDID:S0005299, Chr XIV from 661374-654673, reverse complement, Verified ORF
1	123018_Ypt1_WTvs75D_H7.18213.18213.4	2265.6	K.LKGVLGYTEDAVVSSDFLGDSHSSIFDASAGIQLSPK.F	YGR192C	3809.9	1.42	TDH3 SGDID:S0003424, Chr VII from 883815-882817, reverse complement, Verified ORF
1	123018_Ypt1_WTvs75D_H7.18218.18218.4	1828.9	K.LK[136.11]GVLGYTEDAVVSSDFLGDSHSSIFDASAGIQLSPK[136.11].F	YGR192C	3825.93	1.46	TDH3 SGDID:S0003424, Chr VII from 883815-882817, reverse complement, Verified ORF
0.9998	123018_Ypt1_WTvs75D_H7.18219.18219.3	706	K.TKDMLQLIQDINSTENQLTTK.W	YPR091C	2433.24	1.32	YPR091C SGDID:S0006295, Chr XVI from 718466-716154, reverse complement, Uncharacterized ORF
0.9998	123018_Ypt1_WTvs75D_H7.18220.18220.3	1345	K.TK[136.11]DMLQLIQDINSTENQLTTK[136.11].W	YPR091C	2449.27	1.32	YPR091C SGDID:S0006295, Chr XVI from 718466-716154, reverse complement, Uncharacterized ORF
0.9998	123018_Ypt1_WTvs75D_H7.18221.18221.4	689	K.ASLNDDSLHDLAALLNEDSGIAQR[166.11].V	YLR197W	2547.24	3.18	SIK1 SGDID:S0004187, Chr XII from 546099-547613, Verified ORF
0.9999	123018_Ypt1_WTvs75D_H7.18222.18222.3	261.3	R.EATNNEPWGASSTLMDQISQGTYNFR.E	YJR125C	2916.3	125.31	ENT3 SGDID:S0003886, Chr X from 655878-654652, reverse complement, Verified ORF
1	123018_Ypt1_WTvs75D_H7.18225.18225.3	447.6	R.NGDEPSVLLAYWTPETNNSAC[160.03]TATIAEVPR[166.11].G	YOR361C	3285.55	5.44	PRT1 SGDID:S0005888, Chr XV from 1017648-1015357, reverse complement, Verified ORF
0.995	123018_Ypt1_WTvs75D_H7.18229.18229.4	846.5	R.DKQLYNGPVNYDGLQLLVDNNGPLGPTLR.G	YFL048C	3182.64	1.24	EMP47 SGDID:S0001846, Chr VI from 40180-38843, reverse complement, Verified ORF
0.9971	123018_Ypt1_WTvs75D_H7.18242.18242.2	475.2	R.NLDLDSIIAEVK.A	K22E_HUMAN,K2C5_HUMAN,K2CA_HUMAN,K2CB_HUMAN,K2CC_HUMAN,K2CD_HUMAN,K2CE_HUMAN,K2CF_HUMAN	1328.72	999	UPSP:K22E_HUMAN P35908 homo sapiens (human). keratin, type ii cytoskeletal 2 epidermal (cytokeratin 2e) (k2e) (ck 2e). 7\2004
0.9999	123018_Ypt1_WTvs75D_H7.18245.18245.3	753.2	K.NPEYNPDK[136.11]LLGAVVEPLADIAHK[136.11].Y	YNR016C	2518.34	3.59	ACC1 SGDID:S0005299, Chr XIV from 661374-654673, reverse complement, Verified ORF
1	123018_Ypt1_WTvs75D_H7.18250.18250.3	1086	R.DK[136.11]QLYNGPVNYDGLQLLVDNNGPLGPTLR[166.11].G	YFL048C	3200.66	1.41	EMP47 SGDID:S0001846, Chr VI from 40180-38843, reverse complement, Verified ORF
0.999	123018_Ypt1_WTvs75D_H7.18263.18263.4	584.3	K.ILKDEGSKDVDVGEPIAYIADVDDDLATIK.L	YGR193C	3216.63	5.21	PDX1 SGDID:S0003425, Chr VII from 885746-884514, reverse complement, Verified ORF
1	123018_Ypt1_WTvs75D_H7.18272.18272.3	830.5	K.STTASSEASTLGALQYALSLDEPSHSWTK.S	YGR286C	3037.45	1.54	BIO2 SGDID:S0003518, Chr VII from 1064946-1063819, reverse complement, Verified ORF
0.9969	123018_Ypt1_WTvs75D_H7.18276.18276.2	702.9	R.SLDLDSIIAEVK.A	K2C1_HUMAN	1301.71	999	UPSP:K2C1_HUMAN P04264 homo sapiens (human). keratin, type ii cytoskeletal 1 (cytokeratin 1) (k1) (ck 1) (67 kda cytokeratin) (hair alpha protein). 7\2004
1	123018_Ypt1_WTvs75D_H7.18277.18277.3	724.4	K.STTASSEASTLGALQYALSLDEPSHSWTK[136.11].S	YGR286C	3045.47	1.54	BIO2 SGDID:S0003518, Chr VII from 1064946-1063819, reverse complement, Verified ORF
0.872	123018_Ypt1_WTvs75D_H7.18291.18291.2	304.5	K.ILEDLVFPTEIVGK.R	YOR096W	1571.88	3.89	RPS7A SGDID:S0005622, Chr XV from 505794-505937,506339-506767, Verified ORF
0.5778	123018_Ypt1_WTvs75D_H7.18294.18294.3	281.1	K.K[136.11]TASSISDDSLYLEDLQNSLTNIEK[136.11].C	rev_YDR211W	2799.4	0.04	GCD6 SGDID:S0002619, Chr IV from 884722-886860, Verified ORF
0.7458	123018_Ypt1_WTvs75D_H7.18297.18297.3	202.4	K.EVDQVIVVTVDNPFANQAWAK.S	YLR109W	2342.19	11.06	AHP1 SGDID:S0004099, Chr XII from 368782-369312, Verified ORF
1	123018_Ypt1_WTvs75D_H7.18300.18300.3	2023.5	R.GSHGIIIVYDVTDQESFNGVK.M	YFL038C	2277.13	1.31	YPT1 SGDID:S0001856, Chr VI from 55985-55365, reverse complement, Verified ORF
1	123018_Ypt1_WTvs75D_H7.18302.18302.4	1025.5	K.K[136.11]FEEQGAQVLFASTDSEYSLLAWTNIPR[166.11]K[136.11].E	YML028W	3353.71	0.86	TSA1 SGDID:S0004490, Chr XIII from 220138-220728, Verified ORF
0.8598	123018_Ypt1_WTvs75D_H7.18306.18306.4	217.7	R.QTVFLPMVGLVDPDKLKPNDLVGVNK.D	YOR117W	2835.56	2	RPT5 SGDID:S0005643, Chr XV from 545029-546333, Verified ORF
0.9943	123018_Ypt1_WTvs75D_H7.18307.18307.4	76.3	K.LGSASFTAINTLTKPALFSFYDDDITKNEGNVYDK.A	YHR133C	3854.89	3.97	NSG1 SGDID:S0001175, Chr VIII from 371599-370724, reverse complement, Uncharacterized ORF
1	123018_Ypt1_WTvs75D_H7.18308.18308.3	1698	R.GSHGIIIVYDVTDQESFNGVK[136.11].M	YFL038C	2285.14	1.31	YPT1 SGDID:S0001856, Chr VI from 55985-55365, reverse complement, Verified ORF
0.9981	123018_Ypt1_WTvs75D_H7.18323.18323.4	295	K.TTQIPQFVLFDEMPHLENTQVAC[160.03]TQPR.R	YGL120C	3199.54	4.16	PRP43 SGDID:S0003088, Chr VII from 283943-281640, reverse complement, Verified ORF
0.993	123018_Ypt1_WTvs75D_H7.18328.18328.3	213.5	K.VRTDTTYPAGFMDVITLDATNENFR.L	YHR203C,YJR145C	2846.35	1.99	RPS4B SGDID:S0001246, Chr VIII from 505529-505516,505246-504475, reverse complement, Verified ORF
0.9854	123018_Ypt1_WTvs75D_H7.18371.18371.3	347.6	R.NEEEDAKNPLFSYVEPVLVASAK.G	YDL075W,YLR406C	2548.27	1.36	RPL31A SGDID:S0002233, Chr IV from 322226-322282,322704-322988, Verified ORF
0.9448	123018_Ypt1_WTvs75D_H7.18377.18377.3	166.5	K.NQILNLTTDNANILLQIDNAR.L	K1CJ_HUMAN	2366.26	999	UPSP:K1CJ_HUMAN P13645 homo sapiens (human). keratin, type i cytoskeletal 10 (cytokeratin 10) (k10) (ck 10). 7\2004
0.9999	123018_Ypt1_WTvs75D_H7.18388.18388.3	325.6	K.ASLNDDSLHDLAALLNEDSGIAQR.V	YLR197W	2537.24	3.27	SIK1 SGDID:S0004187, Chr XII from 546099-547613, Verified ORF
0.9813	123018_Ypt1_WTvs75D_H7.18392.18392.4	170.5	R.R[166.11]GDQSFLYALMTPELEEVNLK[136.11]DTK[136.11].V	YNL181W	2822.44	2.2	YNL181W SGDID:S0005125, Chr XIV from 298335-299558, Uncharacterized ORF
1	123018_Ypt1_WTvs75D_H7.18394.18394.4	634.6	R.RGDQSFLYALMTPELEEVNLKDTK.V	YNL181W	2796.4	2.31	YNL181W SGDID:S0005125, Chr XIV from 298335-299558, Uncharacterized ORF
0.9998	123018_Ypt1_WTvs75D_H7.18395.18395.3	397.3	K.TAQLSEFDEELYKVIDGEDEK.Y	YDR023W	2457.14	3.11	SES1 SGDID:S0002430, Chr IV from 489504-490892, Verified ORF
0.926	123018_Ypt1_WTvs75D_H7.18406.18406.3	135.2	K.LNQNQDISQLFHDEVPLFDNSITSK.D	YPL065W	2901.41	10.2	VPS28 SGDID:S0005986, Chr XVI from 427924-428652, Verified ORF
0.6291	123018_Ypt1_WTvs75D_H7.18410.18410.3	155.8	R.LSAIYGGTYMLDTPIDEVLYKK.D	YER136W	2489.28	3.72	GDI1 SGDID:S0000938, Chr V from 439612-440967, Verified ORF
0.9988	123018_Ypt1_WTvs75D_H7.18419.18419.3	273.4	K.TAQLSEFDEELYK[136.11]VIDGEDEK[136.11].Y	YDR023W	2473.17	3.08	SES1 SGDID:S0002430, Chr IV from 489504-490892, Verified ORF
0.9998	123018_Ypt1_WTvs75D_H7.18426.18426.4	1384.6	K.LKGVLGYTEDAVVSSDFLGDSHSSIFDASAGIQLSPK.F	YGR192C	3809.9	1.84	TDH3 SGDID:S0003424, Chr VII from 883815-882817, reverse complement, Verified ORF
0.9994	123018_Ypt1_WTvs75D_H7.18429.18429.3	147.6	R.NDAITVPEIAALNPDTLLISPGPGHPK.T	YKL211C	2749.47	3.21	TRP3 SGDID:S0001694, Chr XI from 38154-36700, reverse complement, Verified ORF
0.9999	123018_Ypt1_WTvs75D_H7.18434.18434.3	441.7	R.DPANLPWGSSNVDIAIDSTGVFK.E	YGR192C	2402.18	2.47	TDH3 SGDID:S0003424, Chr VII from 883815-882817, reverse complement, Verified ORF
0.9996	123018_Ypt1_WTvs75D_H7.18439.18439.4	1058.3	K.LK[136.11]GVLGYTEDAVVSSDFLGDSHSSIFDASAGIQLSPK[136.11].F	YGR192C	3825.93	1.47	TDH3 SGDID:S0003424, Chr VII from 883815-882817, reverse complement, Verified ORF
1	123018_Ypt1_WTvs75D_H7.18445.18445.3	291.1	K.K[136.11]DNSPFFVLNSDVIC[160.03]EYPFK[136.11].E	YDL055C	2434.18	2.23	PSA1 SGDID:S0002213, Chr IV from 356759-355674, reverse complement, Verified ORF
0.9999	123018_Ypt1_WTvs75D_H7.18450.18450.3	406.6	R.DPANLPWGSSNVDIAIDSTGVFK[136.11].E	YGR192C	2410.19	2.47	TDH3 SGDID:S0003424, Chr VII from 883815-882817, reverse complement, Verified ORF
1	123018_Ypt1_WTvs75D_H7.18465.18465.3	432.4	K.KDNSPFFVLNSDVIC[160.03]EYPFK.E	YDL055C	2418.16	2.21	PSA1 SGDID:S0002213, Chr IV from 356759-355674, reverse complement, Verified ORF
0.9987	123018_Ypt1_WTvs75D_H7.18466.18466.4	353.3	K.KLSNDNFLQFAGLSSQVLIDENTKLEGR.L	YLR347C	3135.62	4.73	KAP95 SGDID:S0004339, Chr XII from 826412-823827, reverse complement, Verified ORF
0.9022	123018_Ypt1_WTvs75D_H7.18472.18472.4	221.2	K.TLANTAVVIRDGQLVEIPANEVVPGDILQLEDGTVIPTDGR.L	YGL008C	4297.28	4.72	PMA1 SGDID:S0002976, Chr VII from 482671-479915, reverse complement, Verified ORF
0.9986	123018_Ypt1_WTvs75D_H7.18474.18474.3	116.1	R.GDQC[160.03]DKC[160.03]GALLDPFELINPR.C	YGR264C	2317.08	5.38	MES1 SGDID:S0003496, Chr VII from 1021859-1019604, reverse complement, Verified ORF
0.7677	123018_Ypt1_WTvs75D_H7.18490.18490.3	145.6	K.ADVDGFLVGGASLKPEFVDIINSR.N	YDR050C	2518.31	123.8	TPI1 SGDID:S0002457, Chr IV from 556469-555723, reverse complement, Verified ORF
1	123018_Ypt1_WTvs75D_H7.18504.18504.3	1939.4	R.GSHGIIIVYDVTDQESFNGVK.M	YFL038C	2277.13	1.3	YPT1 SGDID:S0001856, Chr VI from 55985-55365, reverse complement, Verified ORF
1	123018_Ypt1_WTvs75D_H7.18511.18511.3	1516.2	R.GSHGIIIVYDVTDQESFNGVK[136.11].M	YFL038C	2285.14	1.32	YPT1 SGDID:S0001856, Chr VI from 55985-55365, reverse complement, Verified ORF
0.9909	123018_Ypt1_WTvs75D_H7.18533.18533.4	526.9	K.AFNQVEIR[166.11]PEMLGHYLGEFSITYTPVR[166.11].H	YOL040C	3186.61	1.03	RPS15 SGDID:S0005400, Chr XV from 253575-253147, reverse complement, Verified ORF
0.9941	123018_Ypt1_WTvs75D_H7.18538.18538.3	216.4	K.AEPIDEEVSLAIENGIINPR.D	YDR385W,YOR133W	2178.12	0.31	EFT2 SGDID:S0002793, Chr IV from 1243220-1245748, Verified ORF
1	123018_Ypt1_WTvs75D_H7.18539.18539.4	419.2	R.NLFVIDIFSDDAYHSQEDSVTEHR[166.11].G	YMR220W	2846.3	1.95	ERG8 SGDID:S0004833, Chr XIII from 712315-713670, Verified ORF
0.9997	123018_Ypt1_WTvs75D_H7.18545.18545.3	173.7	R.SINPDEAVAYGAAVQAAILTGDESSK.T	YAL005C,YLL024C	2576.26	3.58	SSA1 SGDID:S0000004, Chr I from 141433-139505, reverse complement, Verified ORF
0.9898	123018_Ypt1_WTvs75D_H7.18554.18554.3	80.1	K.VNLENPIPIAVLDSYTPSTNEPYAR.V	YKL182W	2772.4	10.43	FAS1 SGDID:S0001665, Chr XI from 100676-106831, Verified ORF
0.9997	123018_Ypt1_WTvs75D_H7.18565.18565.3	373	R.NEEEDAK[136.11]NPLFSYVEPVLVASAK[136.11].G	YDL075W,YLR406C	2564.3	1.36	RPL31A SGDID:S0002233, Chr IV from 322226-322282,322704-322988, Verified ORF
0.9986	123018_Ypt1_WTvs75D_H7.18567.18567.3	258.8	R.GVFPFVFEKEPVSDWTDDVEAR.L	YAL038W	2568.22	13.14	CDC19 SGDID:S0000036, Chr I from 71787-73289, Verified ORF
0.7895	123018_Ypt1_WTvs75D_H7.18568.18568.4	146.7	R.LTQEEIDRMVEEAEKFASEDASIK.A	YJL034W	2767.32	1.41	KAR2 SGDID:S0003571, Chr X from 381243-383291, Verified ORF
0.9998	123018_Ypt1_WTvs75D_H7.18580.18580.4	738.9	K.MLASNFFAQAEALMVGKDEEQVKAEGATGGLVPHK.V	YBR196C	3672.83	92.2	PGI1 SGDID:S0000400, Chr II from 613895-612231, reverse complement, Verified ORF
0.9698	123018_Ypt1_WTvs75D_H7.18582.18582.3	107.2	R.NEEEDAKNPLFSYVEPVLVASAK.G	YDL075W,YLR406C	2548.27	1.36	RPL31A SGDID:S0002233, Chr IV from 322226-322282,322704-322988, Verified ORF
1	123018_Ypt1_WTvs75D_H7.18587.18587.3	806	R.SSHPIEVPVNNADEINQIFDAISYSK.G	YHR047C	2886.4	7.71	AAP1' SGDID:S0001089, Chr VIII from 201302-198732, reverse complement, Verified ORF
0.9927	123018_Ypt1_WTvs75D_H7.18588.18588.4	328.5	R.VLIYGAGSAGLGIADQIVNHMVTHGVDK[136.11]EEAR[166.11].K	YKL029C	3337.72	0.56	MAE1 SGDID:S0001512, Chr XI from 384368-382359, reverse complement, Verified ORF
0.9962	123018_Ypt1_WTvs75D_H7.18594.18594.3	358.3	K.YVDPNVLPETESLALVIDR.L	YKL152C	2142.12	42.49	GPM1 SGDID:S0001635, Chr XI from 164390-163647, reverse complement, Verified ORF
0.8627	123018_Ypt1_WTvs75D_H7.18598.18598.4	106.5	R.GDQVLDAC[160.03]VQLIDKHLGAK[136.11]YR.R	YMR069W	2406.26	[unavailable]	NAT4 SGDID:S0004673, Chr XIII from 407708-408565, Verified ORF
1	123018_Ypt1_WTvs75D_H7.18615.18615.4	1324.9	R.VLIYGAGSAGLGIADQIVNHMVTHGVDKEEAR.K	YKL029C	3319.7	0.6	MAE1 SGDID:S0001512, Chr XI from 384368-382359, reverse complement, Verified ORF
0.9997	123018_Ypt1_WTvs75D_H7.18622.18622.3	224.9	R.SSHPIEVPVNNADEINQIFDAISYSK[136.11].G	YHR047C	2894.42	7.71	AAP1' SGDID:S0001089, Chr VIII from 201302-198732, reverse complement, Verified ORF
0.9056	123018_Ypt1_WTvs75D_H7.18627.18627.3	76.2	K.NKDPLNDNLLSLLSSSQNDIISK.L	YHR023W	2527.31	2.24	MYO1 SGDID:S0001065, Chr VIII from 151658-157444, Verified ORF
0.9976	123018_Ypt1_WTvs75D_H7.18632.18632.4	1016.8	R.VSKPPTNEPQMALDLDKGFLGAWGFAK.S	YPL010W	2916.48	3.28	RET3 SGDID:S0005931, Chr XVI from 535015-535584, Verified ORF
0.988	123018_Ypt1_WTvs75D_H7.18643.18643.4	296.8	K.GHEHSSSIFITPETGPFTDPFSLIK.T	YOR326W	2743.35	4.04	MYO2 SGDID:S0005853, Chr XV from 925716-930440, Verified ORF
1	123018_Ypt1_WTvs75D_H7.18648.18648.3	1540.8	K.GVLGYTEDAVVSSDFLGDSHSSIFDASAGIQLSPK.F	YGR192C	3568.72	1.74	TDH3 SGDID:S0003424, Chr VII from 883815-882817, reverse complement, Verified ORF
0.9999	123018_Ypt1_WTvs75D_H7.18649.18649.4	744.1	K.GVLGYTEDAVVSSDFLGDSHSSIFDASAGIQLSPK.F	YGR192C	3568.72	1.73	TDH3 SGDID:S0003424, Chr VII from 883815-882817, reverse complement, Verified ORF
1	123018_Ypt1_WTvs75D_H7.18655.18655.4	846	K.GVLGYTEDAVVSSDFLGDSHSSIFDASAGIQLSPK[136.11].F	YGR192C	3576.74	1.89	TDH3 SGDID:S0003424, Chr VII from 883815-882817, reverse complement, Verified ORF
1	123018_Ypt1_WTvs75D_H7.18660.18660.3	1935.9	K.GVLGYTEDAVVSSDFLGDSHSSIFDASAGIQLSPK[136.11].F	YGR192C	3576.74	1.75	TDH3 SGDID:S0003424, Chr VII from 883815-882817, reverse complement, Verified ORF
0.9988	123018_Ypt1_WTvs75D_H7.18661.18661.3	140.2	R.FSSEHPDPVETSIPEQAAEIAEELSK.Q	YGL120C	2839.34	5.26	PRP43 SGDID:S0003088, Chr VII from 283943-281640, reverse complement, Verified ORF
0.9978	123018_Ypt1_WTvs75D_H7.18674.18674.4	433.4	K.GHEHSSSIFITPETGPFTDPFSLIK[136.11].T	YOR326W	2751.36	4.02	MYO2 SGDID:S0005853, Chr XV from 925716-930440, Verified ORF
1	123018_Ypt1_WTvs75D_H7.18678.18678.4	1389.4	K.KIMDQGGLVSDDIMVNMIKDELTNNPAC[160.03]K.N	YDR226W	3248.55	5.92	ADK1 SGDID:S0002634, Chr IV from 916480-917148, Verified ORF
1	123018_Ypt1_WTvs75D_H7.18688.18688.3	411.6	K.KVTAFVPNDGC[160.03]LNFVDENDEVLLAGFGR.K	YGR118W,YPR132W	3095.5	0.81	RPS23A SGDID:S0003350, Chr VII from 726978-727042,727363-727735, Verified ORF
0.9997	123018_Ypt1_WTvs75D_H7.18689.18689.3	636.1	R.QATGGQAFPQMVFDHWSTLGSDPLDPTSK.A	YDR385W,YOR133W	3117.45	4.09	EFT2 SGDID:S0002793, Chr IV from 1243220-1245748, Verified ORF
0.6246	123018_Ypt1_WTvs75D_H7.18690.18690.3	144.3	R.DTGTTLPIEVIIPPQDEGEDDFC[160.03]KNWLPK.F	YJL186W	3326.6	1.11	MNN5 SGDID:S0003722, Chr X from 80153-81913, Verified ORF
1	123018_Ypt1_WTvs75D_H7.18703.18703.3	493.6	R.QATGGQAFPQMVFDHWSTLGSDPLDPTSK[136.11].A	YDR385W,YOR133W	3125.46	4.09	EFT2 SGDID:S0002793, Chr IV from 1243220-1245748, Verified ORF
0.9999	123018_Ypt1_WTvs75D_H7.18710.18710.3	356.7	K.VREAFEQFLEDFSVQSTDTGEVEK.V	YGL201C	2789.3	9.13	MCM6 SGDID:S0003169, Chr VII from 120911-117858, reverse complement, Verified ORF
0.9668	123018_Ypt1_WTvs75D_H7.18714.18714.3	136.7	R.DTGTTLPIEVIIPPQDEGEDDFC[160.03]K[136.11]NWLPK[136.11].F	YJL186W	3342.63	1.11	MNN5 SGDID:S0003722, Chr X from 80153-81913, Verified ORF
1	123018_Ypt1_WTvs75D_H7.18717.18717.3	2154.7	R.GSHGIIIVYDVTDQESFNGVK.M	YFL038C	2277.13	1.29	YPT1 SGDID:S0001856, Chr VI from 55985-55365, reverse complement, Verified ORF
0.9999	123018_Ypt1_WTvs75D_H7.18725.18725.3	1732.5	R.GSHGIIIVYDVTDQESFNGVK[136.11].M	YFL038C	2285.14	1.28	YPT1 SGDID:S0001856, Chr VI from 55985-55365, reverse complement, Verified ORF
0.9773	123018_Ypt1_WTvs75D_H7.18737.18737.3	598	Y.SPYYNTIDDLKDQIVDLTVGNNK.T	K1CI_HUMAN	2624.3	999	UPSP:K1CI_HUMAN P35527 homo sapiens (human). keratin, type i cytoskeletal 9 (cytokeratin 9) (k9) (ck 9). 7\2004
0.9998	123018_Ypt1_WTvs75D_H7.18738.18738.3	841.3	K.GHEHSSSIFITPETGPFTDPFSLIK.T	YOR326W	2743.35	13.08	MYO2 SGDID:S0005853, Chr XV from 925716-930440, Verified ORF
1	123018_Ypt1_WTvs75D_H7.18745.18745.3	1078	R.SGTTNTYEEHILQPVLVSTSAITLASEC[160.03]VK.S	YDL143W	3247.63	3.4	CCT4 SGDID:S0002302, Chr IV from 199997-201583, Verified ORF
0.9981	123018_Ypt1_WTvs75D_H7.18758.18758.3	130.4	K.SPYLYPMYGLGELPQGFAR.L	YER136W	2158.06	48.8	GDI1 SGDID:S0000938, Chr V from 439612-440967, Verified ORF
0.9951	123018_Ypt1_WTvs75D_H7.18766.18766.4	362.7	K.RPLSQPTTSIGFPALEKPLGDFNDLSQLVK.K	YLL022C	3267.75	5.92	HIF1 SGDID:S0003945, Chr XII from 100200-99043, reverse complement, Verified ORF
0.8638	123018_Ypt1_WTvs75D_H7.18777.18777.3	230.9	R.DSFDPEFQHLLNTITR.E	YGL148W	1931.94	5.03	ARO2 SGDID:S0003116, Chr VII from 226404-227534, Verified ORF
0.9999	123018_Ypt1_WTvs75D_H7.18783.18783.3	540.9	R.GVFPFVFEKEPVSDWTDDVEAR.L	YAL038W	2568.22	20.99	CDC19 SGDID:S0000036, Chr I from 71787-73289, Verified ORF
0.997	123018_Ypt1_WTvs75D_H7.18789.18789.4	776.3	K.ELQLYANLRPC[160.03]NFASDSLLDLSPIKPQFAK.G	YCL018W	3447.79	2.62	LEU2 SGDID:S0000523, Chr III from 91323-92417, Verified ORF
0.9965	123018_Ypt1_WTvs75D_H7.18803.18803.4	235.4	K.ISNITQVFIDPDASNPIR[166.11]ESEEEIK[136.11]NALPDVK[136.11].L	YBR041W	3606.86	0.26	FAT1 SGDID:S0000245, Chr II from 318266-320275, Verified ORF
0.9997	123018_Ypt1_WTvs75D_H7.18818.18818.4	595	K.DLLESVDNFGHALNAFKEEDLQK.S	YOR232W	2631.28	5.08	MGE1 SGDID:S0005758, Chr XV from 774573-775259, Verified ORF
1	123018_Ypt1_WTvs75D_H7.18824.18824.4	768.8	K.MVLSGEGSDEIFGGYLYFAQAPSAAEFHTESVQR.V	YGR124W,YPR145W	3692.71	8.79	ASN2 SGDID:S0003356, Chr VII from 739949-741667, Verified ORF
1	123018_Ypt1_WTvs75D_H7.18825.18825.3	256.3	R.HTPVADQMAFDDVTSFPLAPFVSQSSR.S	YDR539W	2949.4	17.33	YDR539W SGDID:S0002947, Chr IV from 1512082-1513593, Uncharacterized ORF
1	123018_Ypt1_WTvs75D_H7.18831.18831.3	914.7	R.THNLEPYFESFINNLR.R	K2C1_HUMAN	1992.97	150.9	UPSP:K2C1_HUMAN P04264 homo sapiens (human). keratin, type ii cytoskeletal 1 (cytokeratin 1) (k1) (ck 1) (67 kda cytokeratin) (hair alpha protein). 7\2004
0.9912	123018_Ypt1_WTvs75D_H7.18836.18836.4	504.5	K.GHYLAIISTIIETDKPHIELEPAFK.L	YER136W	2834.52	3.69	GDI1 SGDID:S0000938, Chr V from 439612-440967, Verified ORF
0.8815	123018_Ypt1_WTvs75D_H7.18844.18844.4	603.9	K.SITLLGAGTGINPLYQLAHHIVENPNDK.T	YKL150W	2984.57	2.22	MCR1 SGDID:S0001633, Chr XI from 166549-167457, Verified ORF
0.5673	123018_Ypt1_WTvs75D_H7.18846.18846.3	148	K.DLLESVDNFGHALNAFKEEDLQK.S	YOR232W	2631.28	8.72	MGE1 SGDID:S0005758, Chr XV from 774573-775259, Verified ORF
0.7562	123018_Ypt1_WTvs75D_H7.18863.18863.4	76	R.GNVFTDYSTGSILFGEPATNAQHSFFQLVHQGTK.L	YBR196C	3697.78	8.23	PGI1 SGDID:S0000400, Chr II from 613895-612231, reverse complement, Verified ORF
0.9971	123018_Ypt1_WTvs75D_H7.18866.18866.4	890.2	K.DVHDGHEENFSIVFAAMGVNLETAR.F	YBR127C	2757.28	1.87	VMA2 SGDID:S0000331, Chr II from 492816-491263, reverse complement, Verified ORF
0.9997	123018_Ypt1_WTvs75D_H7.18870.18870.4	495.9	K.DVHDGHEENFSIVFAAMGVNLETAR[166.11].F	YBR127C	2767.29	1.87	VMA2 SGDID:S0000331, Chr II from 492816-491263, reverse complement, Verified ORF
0.9999	123018_Ypt1_WTvs75D_H7.18872.18872.4	586.1	K.SITLLGAGTGINPLYQLAHHIVENPNDK[136.11].T	YKL150W	2992.59	2.22	MCR1 SGDID:S0001633, Chr XI from 166549-167457, Verified ORF
1	123018_Ypt1_WTvs75D_H7.18878.18878.3	698	K.GVLGYTEDAVVSSDFLGDSHSSIFDASAGIQLSPK.F	YGR192C	3568.72	1.78	TDH3 SGDID:S0003424, Chr VII from 883815-882817, reverse complement, Verified ORF
1	123018_Ypt1_WTvs75D_H7.18881.18881.4	395.1	K.GVLGYTEDAVVSSDFLGDSHSSIFDASAGIQLSPK.F	YGR192C	3568.72	1.76	TDH3 SGDID:S0003424, Chr VII from 883815-882817, reverse complement, Verified ORF
0.9421	123018_Ypt1_WTvs75D_H7.18884.18884.4	218.7	R.TGKPLSVELGPGLMETIYDGIQRPLK.A	YDL185W	2811.52	1.92	TFP1 SGDID:S0002344, Chr IV from 126788-130003, Verified ORF
0.999	123018_Ypt1_WTvs75D_H7.18889.18889.4	941.9	K.GHYLAIISTIIETDK[136.11]PHIELEPAFK[136.11].L	YER136W	2850.55	3.96	GDI1 SGDID:S0000938, Chr V from 439612-440967, Verified ORF
1	123018_Ypt1_WTvs75D_H7.18893.18893.3	598.1	K.DVHDGHEENFSIVFAAMGVNLETAR.F	YBR127C	2757.28	1.9	VMA2 SGDID:S0000331, Chr II from 492816-491263, reverse complement, Verified ORF
0.6035	123018_Ypt1_WTvs75D_H7.18894.18894.4	721.3	R.LKENEEKLEDDLESDLLEDIIK.Q	YHR013C	2629.32	1.68	ARD1 SGDID:S0001055, Chr VIII from 131439-130723, reverse complement, Verified ORF
0.9639	123018_Ypt1_WTvs75D_H7.18898.18898.3	391.4	K.TTGDDVKEFGSEPSEIVDALLSK.Y	YER166W	2436.19	1.24	DNF1 SGDID:S0000968, Chr V from 512739-517454, Verified ORF
1	123018_Ypt1_WTvs75D_H7.18904.18904.3	941.1	R.QATGGQAFPQMVFDHWSTLGSDPLDPTSK.A	YDR385W,YOR133W	3117.45	4.1	EFT2 SGDID:S0002793, Chr IV from 1243220-1245748, Verified ORF
0.9988	123018_Ypt1_WTvs75D_H7.18905.18905.3	718.2	K.TTGDDVK[136.11]EFGSEPSEIVDALLSK[136.11].Y	YER166W	2452.22	1.24	DNF1 SGDID:S0000968, Chr V from 512739-517454, Verified ORF
0.844	123018_Ypt1_WTvs75D_H7.18906.18906.4	110.7	K.TVPFVPISGWNGDNMIEATTNAPWYKGWEKETK.A	YBR118W,YPR080W	3765.81	4.3	TEF2 SGDID:S0000322, Chr II from 477665-479041, Verified ORF
0.5821	123018_Ypt1_WTvs75D_H7.18909.18909.3	83.6	K.GHYLAIISTIIETDKPHIELEPAFK.L	YER136W	2834.52	14.17	GDI1 SGDID:S0000938, Chr V from 439612-440967, Verified ORF
0.9979	123018_Ypt1_WTvs75D_H7.18910.18910.3	220.7	R.EIPSSILGDLSDKSDFVFEYGNSSWK.L	YPR017C	2919.38	1.2	DSS4 SGDID:S0006221, Chr XVI from 593914-593483, reverse complement, Verified ORF
0.9997	123018_Ypt1_WTvs75D_H7.18916.18916.4	511.5	R.QATGGQAFPQMVFDHWSTLGSDPLDPTSK.A	YDR385W,YOR133W	3117.45	4.31	EFT2 SGDID:S0002793, Chr IV from 1243220-1245748, Verified ORF
0.9999	123018_Ypt1_WTvs75D_H7.18918.18918.3	410.6	K.LQDVFNLLPNLGTPDDDEIDVENHDR.L	YOR261C	2992.41	3.61	RPN8 SGDID:S0005787, Chr XV from 816929-815913, reverse complement, Verified ORF
1	123018_Ypt1_WTvs75D_H7.18924.18924.3	352.7	R.QATGGQAFPQMVFDHWSTLGSDPLDPTSK[136.11].A	YDR385W,YOR133W	3125.46	4.1	EFT2 SGDID:S0002793, Chr IV from 1243220-1245748, Verified ORF
0.9996	123018_Ypt1_WTvs75D_H7.18929.18929.3	891.3	R.EIPSSILGDLSDK[136.11]SDFVFEYGNSSWK[136.11].L	YPR017C	2935.41	1.2	DSS4 SGDID:S0006221, Chr XVI from 593914-593483, reverse complement, Verified ORF
1	123018_Ypt1_WTvs75D_H7.18931.18931.3	1825	R.GSHGIIIVYDVTDQESFNGVK.M	YFL038C	2277.13	1.28	YPT1 SGDID:S0001856, Chr VI from 55985-55365, reverse complement, Verified ORF
0.9999	123018_Ypt1_WTvs75D_H7.18938.18938.3	1439.5	R.GSHGIIIVYDVTDQESFNGVK[136.11].M	YFL038C	2285.14	1.3	YPT1 SGDID:S0001856, Chr VI from 55985-55365, reverse complement, Verified ORF
1	123018_Ypt1_WTvs75D_H7.18947.18947.3	1043.1	K.EHVSEGIENNFLQITDLVETQEVAGASR.L	YHR146W	3084.5	5.7	CRP1 SGDID:S0001189, Chr VIII from 390302-391699, Verified ORF
1	123018_Ypt1_WTvs75D_H7.18960.18960.3	674.9	R.DPANLPWGSSNVDIAIDSTGVFK[136.11]ELDTAQK[136.11].H	YGR192C	3203.6	1.53	TDH3 SGDID:S0003424, Chr VII from 883815-882817, reverse complement, Verified ORF
0.999	123018_Ypt1_WTvs75D_H7.18962.18962.4	284.3	K.GEELINPISDLMQDADRDWHR.L	YGL037C	2509.17	2.74	PNC1 SGDID:S0003005, Chr VII from 427953-427303, reverse complement, Verified ORF
0.8823	123018_Ypt1_WTvs75D_H7.18966.18966.4	256.5	R.DPANLPWGSSNVDIAIDSTGVFKELDTAQK.H	YGR192C	3187.57	1.55	TDH3 SGDID:S0003424, Chr VII from 883815-882817, reverse complement, Verified ORF
0.9919	123018_Ypt1_WTvs75D_H7.18967.18967.4	200	K.GEELINPISDLMQDADR[166.11]DWHR[166.11].L	YGL037C	2529.18	2.74	PNC1 SGDID:S0003005, Chr VII from 427953-427303, reverse complement, Verified ORF
0.9997	123018_Ypt1_WTvs75D_H7.18970.18970.3	1677.2	R.DPANLPWGSSNVDIAIDSTGVFKELDTAQK.H	YGR192C	3187.57	1.54	TDH3 SGDID:S0003424, Chr VII from 883815-882817, reverse complement, Verified ORF
0.9978	123018_Ypt1_WTvs75D_H7.18985.18985.3	149.5	K.GLDLNQFGLVPVPMLADGDNYDENHNANVPK.R	YJL044C	3365.6	31.7	GYP6 SGDID:S0003580, Chr X from 359592-358216, reverse complement, Verified ORF
0.9953	123018_Ypt1_WTvs75D_H7.18987.18987.4	736.8	R.DPANLPWGSSNVDIAIDSTGVFK[136.11]ELDTAQK[136.11].H	YGR192C	3203.6	1.56	TDH3 SGDID:S0003424, Chr VII from 883815-882817, reverse complement, Verified ORF
0.9718	123018_Ypt1_WTvs75D_H7.18989.18989.3	184.2	R.QAQPDLGLTQLFADPNLIENLKK.N	YOR027W	2565.38	18.63	STI1 SGDID:S0005553, Chr XV from 381052-382821, Verified ORF
0.9996	123018_Ypt1_WTvs75D_H7.18996.18996.3	132.5	K.GEELINPISDLMQDADRDWHR.L	YGL037C	2509.17	3.91	PNC1 SGDID:S0003005, Chr VII from 427953-427303, reverse complement, Verified ORF
1	123018_Ypt1_WTvs75D_H7.19032.19032.3	568.7	K.ISDDILSVLDSHLIPSATTGESK.V	YDR099W,YER177W	2397.23	5.2	BMH2 SGDID:S0002506, Chr IV from 653602-654423, Verified ORF
0.9445	123018_Ypt1_WTvs75D_H7.19035.19035.4	173.1	R.AQLDEITSNDRPTPLANIDATDVEQIYPIESIIPK.K	YNL248C	3878.98	3.46	RPA49 SGDID:S0005192, Chr XIV from 182607-181360, reverse complement, Verified ORF
0.9952	123018_Ypt1_WTvs75D_H7.19045.19045.3	737.7	R.VVSLPDFFTFDKQPLEYR.L	YPR074C	2200.12	3.23	TKL1 SGDID:S0006278, Chr XVI from 694835-692793, reverse complement, Verified ORF
0.9955	123018_Ypt1_WTvs75D_H7.19059.19059.4	232	R.FDDSEKPVPEIGWNSC[160.03]IPSENLFFGLDPYKR.Y	YBR248C	3655.73	5.91	HIS7 SGDID:S0000452, Chr II from 716460-714802, reverse complement, Verified ORF
1	123018_Ypt1_WTvs75D_H7.19085.19085.4	634.2	R.TGKPLSVELGPGLMETIYDGIQRPLK.A	YDL185W	2811.52	1.92	TFP1 SGDID:S0002344, Chr IV from 126788-130003, Verified ORF
0.9822	123018_Ypt1_WTvs75D_H7.19112.19112.3	391.1	R.EIPSSILGDLSDKSDFVFEYGNSSWK.L	YPR017C	2919.38	1.2	DSS4 SGDID:S0006221, Chr XVI from 593914-593483, reverse complement, Verified ORF
0.975	123018_Ypt1_WTvs75D_H7.19131.19131.4	507.1	K.SKIEAALSDALAALQIEDPSADELRK.A	YDL229W,YNL209W	2753.44	1.67	SSB1 SGDID:S0002388, Chr IV from 44066-45907, Verified ORF
0.9534	123018_Ypt1_WTvs75D_H7.19132.19132.3	408.2	R.EIPSSILGDLSDK[136.11]SDFVFEYGNSSWK[136.11].L	YPR017C	2935.41	1.2	DSS4 SGDID:S0006221, Chr XVI from 593914-593483, reverse complement, Verified ORF
1	123018_Ypt1_WTvs75D_H7.19134.19134.3	1788.2	R.GSHGIIIVYDVTDQESFNGVK.M	YFL038C	2277.13	1.23	YPT1 SGDID:S0001856, Chr VI from 55985-55365, reverse complement, Verified ORF
1	123018_Ypt1_WTvs75D_H7.19139.19139.3	1416.5	R.GSHGIIIVYDVTDQESFNGVK[136.11].M	YFL038C	2285.14	1.21	YPT1 SGDID:S0001856, Chr VI from 55985-55365, reverse complement, Verified ORF
0.9997	123018_Ypt1_WTvs75D_H7.19140.19140.4	1312.7	K.SK[136.11]IEAALSDALAALQIEDPSADELR[166.11]K[136.11].A	YDL229W,YNL209W	2779.48	1.67	SSB1 SGDID:S0002388, Chr IV from 44066-45907, Verified ORF
1	123018_Ypt1_WTvs75D_H7.19144.19144.3	1711.7	K.SKIEAALSDALAALQIEDPSADELRK.A	YDL229W,YNL209W	2753.44	1.88	SSB1 SGDID:S0002388, Chr IV from 44066-45907, Verified ORF
1	123018_Ypt1_WTvs75D_H7.19151.19151.3	1585.1	K.SK[136.11]IEAALSDALAALQIEDPSADELR[166.11]K[136.11].A	YDL229W,YNL209W	2779.48	1.88	SSB1 SGDID:S0002388, Chr IV from 44066-45907, Verified ORF
0.9997	123018_Ypt1_WTvs75D_H7.19162.19162.3	140	K.NDSLPFQMLSSGAAVATQGGQNLNPLINDNSMK.V	YGL014W	3431.64	3.24	PUF4 SGDID:S0002982, Chr VII from 466146-468812, Verified ORF
0.9997	123018_Ypt1_WTvs75D_H7.19165.19165.4	1022.2	K.AGANVIVAGTSVFTAADPHDVISFMKEEVSK.E	YJL121C	3189.6	2.33	RPE1 SGDID:S0003657, Chr X from 191010-190294, reverse complement, Verified ORF
1	123018_Ypt1_WTvs75D_H7.19199.19199.3	485.7	R.VIASIGTEELDGNKWPDLVPNLIQTASGEDVQTR.Q	YER110C	3664.86	5.39	KAP123 SGDID:S0000912, Chr V from 382099-378758, reverse complement, Verified ORF
0.9968	123018_Ypt1_WTvs75D_H7.19217.19217.3	150.5	R.VIASIGTEELDGNK[136.11]WPDLVPNLIQTASGEDVQTR[166.11].Q	YER110C	3682.88	5.39	KAP123 SGDID:S0000912, Chr V from 382099-378758, reverse complement, Verified ORF
0.9999	123018_Ypt1_WTvs75D_H7.19239.19239.3	527.2	K.TIDC[160.03]SNC[160.03]IVIMTSNLGAEFINSQQGSK.L	YLL026W	2986.38	8.64	HSP104 SGDID:S0003949, Chr XII from 88622-91348, Verified ORF
0.996	123018_Ypt1_WTvs75D_H7.19243.19243.4	518.2	R.VIASIGTEELDGNKWPDLVPNLIQTASGEDVQTR.Q	YER110C	3664.86	2.46	KAP123 SGDID:S0000912, Chr V from 382099-378758, reverse complement, Verified ORF
0.9923	123018_Ypt1_WTvs75D_H7.19252.19252.3	237.1	R.VHNANGISQDYLQEPLVELLTR.V	YGL195W	2508.3	3.48	GCN1 SGDID:S0003163, Chr VII from 131531-139549, Verified ORF
0.9989	123018_Ypt1_WTvs75D_H7.19259.19259.3	370.1	R.SGDKGDANVIDGLEGLAATIER.L	YJR078W	2200.1	1.24	BNA2 SGDID:S0003839, Chr X from 578774-580135, Verified ORF
0.973	123018_Ypt1_WTvs75D_H7.19267.19267.3	304.4	R.SGDK[136.11]GDANVIDGLEGLAATIER[166.11].L	YJR078W	2218.12	1.46	BNA2 SGDID:S0003839, Chr X from 578774-580135, Verified ORF
1	123018_Ypt1_WTvs75D_H7.19289.19289.3	1324.4	K.NNFYTTLVQAIVENK[136.11]PADSSPDLSK[136.11].L	YJL186W	2766.4	0.93	MNN5 SGDID:S0003722, Chr X from 80153-81913, Verified ORF
0.9966	123018_Ypt1_WTvs75D_H7.19295.19295.4	321.8	K.NNFYTTLVQAIVENK[136.11]PADSSPDLSK[136.11].L	YJL186W	2766.4	0.53	MNN5 SGDID:S0003722, Chr X from 80153-81913, Verified ORF
1	123018_Ypt1_WTvs75D_H7.19299.19299.3	1433.7	K.NNFYTTLVQAIVENKPADSSPDLSK.L	YJL186W	2750.38	0.93	MNN5 SGDID:S0003722, Chr X from 80153-81913, Verified ORF
0.9982	123018_Ypt1_WTvs75D_H7.19300.19300.4	1008	K.EKEEFQDSILEDLDLLGIKGDR.L	YGL245W	2561.29	3.38	GUS1 SGDID:S0003214, Chr VII from 39023-41149, Verified ORF
0.9627	123018_Ypt1_WTvs75D_H7.19311.19311.4	628.4	K.NNFYTTLVQAIVENKPADSSPDLSK.L	YJL186W	2750.38	0.52	MNN5 SGDID:S0003722, Chr X from 80153-81913, Verified ORF
0.9961	123018_Ypt1_WTvs75D_H7.19318.19318.4	691.7	K.EK[136.11]EEFQDSILEDLDLLGIK[136.11]GDR[166.11].L	YGL245W	2587.32	3.38	GUS1 SGDID:S0003214, Chr VII from 39023-41149, Verified ORF
0.9987	123018_Ypt1_WTvs75D_H7.19325.19325.4	421.6	K.NPTTYHVVSFFAELLDK[136.11]HNFK[136.11].Y	YKL103C	2522.29	1.12	LAP4 SGDID:S0001586, Chr XI from 247328-245784, reverse complement, Verified ORF
0.9928	123018_Ypt1_WTvs75D_H7.19326.19326.4	283.4	K.NPTTYHVVSFFAELLDKHNFK.Y	YKL103C	2506.26	1.12	LAP4 SGDID:S0001586, Chr XI from 247328-245784, reverse complement, Verified ORF
0.9999	123018_Ypt1_WTvs75D_H7.19329.19329.3	590	K.EKEEFQDSILEDLDLLGIKGDR.L	YGL245W	2561.29	6.07	GUS1 SGDID:S0003214, Chr VII from 39023-41149, Verified ORF
0.9132	123018_Ypt1_WTvs75D_H7.19330.19330.4	69.7	K.GVLGYTEDAVVSSDFLGDSHSSIFDASAGIQLSPK.F	YGR192C	3568.72	2.64	TDH3 SGDID:S0003424, Chr VII from 883815-882817, reverse complement, Verified ORF
1	123018_Ypt1_WTvs75D_H7.19338.19338.3	1867.1	R.GSHGIIIVYDVTDQESFNGVK.M	YFL038C	2277.13	1.27	YPT1 SGDID:S0001856, Chr VI from 55985-55365, reverse complement, Verified ORF
1	123018_Ypt1_WTvs75D_H7.19343.19343.3	1766.6	R.GSHGIIIVYDVTDQESFNGVK[136.11].M	YFL038C	2285.14	1.27	YPT1 SGDID:S0001856, Chr VI from 55985-55365, reverse complement, Verified ORF
0.9994	123018_Ypt1_WTvs75D_H7.19352.19352.3	374.2	K.NVEVVALNDPFISNDYSAYMFK.Y	YJR009C	2535.2	41.49	TDH2 SGDID:S0003769, Chr X from 454595-453597, reverse complement, Verified ORF
1	123018_Ypt1_WTvs75D_H7.19359.19359.3	1882.6	R.RPASNIDPYLVTGIMC[160.03]ETVC[160.03]GAIDNADMTK.E	YPR035W	3311.53	7.47	GLN1 SGDID:S0006239, Chr XVI from 642205-643317, Verified ORF
0.9214	123018_Ypt1_WTvs75D_H7.19369.19369.3	195.9	K.STLINVLTGELLPTSGEVYTHENC[160.03]R.L	YLR249W,YNL014W	2802.39	3.04	YEF3 SGDID:S0004239, Chr XII from 636782-639916, Verified ORF
1	123018_Ypt1_WTvs75D_H7.19378.19378.4	1335.3	K.KYETDC[160.03]PLNTAVITPLKEFIILGGGQEAK.D	YMR146C	3204.67	3.39	TIF34 SGDID:S0004754, Chr XIII from 558523-557480, reverse complement, Verified ORF
1	123018_Ypt1_WTvs75D_H7.19379.19379.3	523.7	R.DGQLVEIPANEVVPGDILQLEDGTVIPTDGR.L	YGL008C	3258.66	25.11	PMA1 SGDID:S0002976, Chr VII from 482671-479915, reverse complement, Verified ORF
0.9999	123018_Ypt1_WTvs75D_H7.19383.19383.4	632.8	K.KVIITGAPAAFSPTC[160.03]TVSHIPGYINYLDELVK.E	YLR109W	3473.83	1.19	AHP1 SGDID:S0004099, Chr XII from 368782-369312, Verified ORF
0.9999	123018_Ypt1_WTvs75D_H7.19386.19386.3	289.5	R.MSANISETTAMITDIATAPAEIDR.C	YLR044C	2521.2	10.65	PDC1 SGDID:S0004034, Chr XII from 234082-232391, reverse complement, Verified ORF
1	123018_Ypt1_WTvs75D_H7.19387.19387.3	273.6	K.STLINVLTGELLPTSGEVYTHENC[160.03]R[166.11].L	YLR249W,YNL014W	2812.39	3.04	YEF3 SGDID:S0004239, Chr XII from 636782-639916, Verified ORF
0.5906	123018_Ypt1_WTvs75D_H7.19388.19388.3	504.4	R.IPTK[136.11]TDSSK[136.11]QHTQHFSFANAGASNR.D	YDR524C	2745.36	[unavailable]	AGE1 SGDID:S0002932, Chr IV from 1488980-1487532, reverse complement, Verified ORF
0.5023	123018_Ypt1_WTvs75D_H7.19391.19391.4	638.6	K.SFFNGKALNNAIPGGPKFEPLYPR.E	YHR165C	2633.38	86.01	PRP8 SGDID:S0001208, Chr VIII from 436949-429708, reverse complement, Verified ORF
0.6691	123018_Ypt1_WTvs75D_H7.19402.19402.4	1499.3	A.KVINDAFGIEEGLMTTVHSLTATQK.T	YGR192C	2702.39	9.72	TDH3 SGDID:S0003424, Chr VII from 883815-882817, reverse complement, Verified ORF
0.9624	123018_Ypt1_WTvs75D_H7.19419.19419.4	707	V.KEFQIIDTLLPGLQDEVMNIKPVQK.Q	YGL123W	2895.58	1.71	RPS2 SGDID:S0003091, Chr VII from 277623-278387, Verified ORF
0.9999	123018_Ypt1_WTvs75D_H7.19424.19424.3	1129.8	K.SQEDAEKEYIALVDQLIAK.Y	YGR037C	2162.11	14.21	ACB1 SGDID:S0003269, Chr VII from 559998-559735, reverse complement, Verified ORF
0.9999	123018_Ypt1_WTvs75D_H7.19427.19427.3	319	K.GVMNAVNNVNNVIAAAFVK.A	YHR174W	1944.03	68.24	ENO2 SGDID:S0001217, Chr VIII from 451326-452639, Verified ORF
1	123018_Ypt1_WTvs75D_H7.19431.19431.3	1525.2	R.IALSRPNVEVVALNDPFITNDYAAYMFK.Y	YGR192C	3170.61	2.04	TDH3 SGDID:S0003424, Chr VII from 883815-882817, reverse complement, Verified ORF
0.9995	123018_Ypt1_WTvs75D_H7.19434.19434.4	568.5	R.IALSRPNVEVVALNDPFITNDYAAYMFK.Y	YGR192C	3170.61	2.19	TDH3 SGDID:S0003424, Chr VII from 883815-882817, reverse complement, Verified ORF
0.9998	123018_Ypt1_WTvs75D_H7.19443.19443.4	309.3	R.TASVADPILDAVQEAQPFEQAADTFHDNMNR[166.11].Q	YMR295C	3410.57	1.38	YMR295C SGDID:S0004910, Chr XIII from 858889-858296, reverse complement, Uncharacterized ORF
1	123018_Ypt1_WTvs75D_H7.19450.19450.3	607.7	R.TASVADPILDAVQEAQPFEQAADTFHDNMNR.Q	YMR295C	3400.56	1.51	YMR295C SGDID:S0004910, Chr XIII from 858889-858296, reverse complement, Uncharacterized ORF
0.9998	123018_Ypt1_WTvs75D_H7.19451.19451.4	461.7	R.TASVADPILDAVQEAQPFEQAADTFHDNMNR.Q	YMR295C	3400.56	1.37	YMR295C SGDID:S0004910, Chr XIII from 858889-858296, reverse complement, Uncharacterized ORF
1	123018_Ypt1_WTvs75D_H7.19452.19452.3	676.2	R.ARQENVSGVYLSQFESYIDPEINDFR.L	YEL051W	3075.46	7.4	VMA8 SGDID:S0000777, Chr V from 58378-59148, Verified ORF
1	123018_Ypt1_WTvs75D_H7.19457.19457.3	881	R.TASVADPILDAVQEAQPFEQAADTFHDNMNR[166.11].Q	YMR295C	3410.57	1.53	YMR295C SGDID:S0004910, Chr XIII from 858889-858296, reverse complement, Uncharacterized ORF
0.9997	123018_Ypt1_WTvs75D_H7.19467.19467.2	402.6	R.FPGWDFETEEIDPELLR.S	YPL131W	2091.98	128.03	RPL5 SGDID:S0006052, Chr XVI from 303120-304013, Verified ORF
1	123018_Ypt1_WTvs75D_H7.19488.19488.4	703.8	H.SLTGEATANALPLPAVFSAPIRPDIVHTVFTSVNK.N	YBR031W,YDR012W	3632.96	2.19	RPL4A SGDID:S0000235, Chr II from 300166-301254, Verified ORF
0.9689	123018_Ypt1_WTvs75D_H7.19517.19517.4	91.7	R.K[136.11]AASSIDPIVTDYAVGYFNHLSGITFDAVQSK[136.11].Q	YFR009W	3429.74	1.71	GCN20 SGDID:S0001905, Chr VI from 162482-164740, Verified ORF
1	123018_Ypt1_WTvs75D_H7.19530.19530.4	886.8	R.KAASSIDPIVTDYAVGYFNHLSGITFDAVQSK.Q	YFR009W	3413.71	1.9	GCN20 SGDID:S0001905, Chr VI from 162482-164740, Verified ORF
0.7572	123018_Ypt1_WTvs75D_H7.19540.19540.3	101.6	K.VINDAFGIEEGLMTTVHSMTATQK[136.11].T	YJL052W,YJR009C	2600.27	1.87	TDH1 SGDID:S0003588, Chr X from 338187-339185, Verified ORF
1	123018_Ypt1_WTvs75D_H7.19544.19544.3	725.3	K.VINDAFGIEEGLMTTVHSMTATQK.T	YJL052W,YJR009C	2592.26	1.87	TDH1 SGDID:S0003588, Chr X from 338187-339185, Verified ORF
1	123018_Ypt1_WTvs75D_H7.19549.19549.3	1730.9	R.GSHGIIIVYDVTDQESFNGVK.M	YFL038C	2277.13	1.27	YPT1 SGDID:S0001856, Chr VI from 55985-55365, reverse complement, Verified ORF
1	123018_Ypt1_WTvs75D_H7.19551.19551.4	800.7	K.NLPVTVEKPIPVVYDLGNLAAFDSNVLDKNDLDSSNAR.R	YOR294W	4112.11	3.89	RRS1 SGDID:S0005820, Chr XV from 868337-868948, Verified ORF
0.9994	123018_Ypt1_WTvs75D_H7.19555.19555.2	320.5	K.LIDLTQFPAFVTPMGK.G	YLR044C	1776.95	999	PDC1 SGDID:S0004034, Chr XII from 234082-232391, reverse complement, Verified ORF
1	123018_Ypt1_WTvs75D_H7.19556.19556.4	2432.6	R.HEIASEVASFLNGNIIEHDVPEHFFGELAK[136.11].G	YLR249W	3356.66	3.56	YEF3 SGDID:S0004239, Chr XII from 636782-639916, Verified ORF
0.9999	123018_Ypt1_WTvs75D_H7.19558.19558.3	1432.4	R.GSHGIIIVYDVTDQESFNGVK[136.11].M	YFL038C	2285.14	1.26	YPT1 SGDID:S0001856, Chr VI from 55985-55365, reverse complement, Verified ORF
1	123018_Ypt1_WTvs75D_H7.19565.19565.4	2882.9	R.HEIASEVASFLNGNIIEHDVPEHFFGELAK.G	YLR249W	3348.64	3.73	YEF3 SGDID:S0004239, Chr XII from 636782-639916, Verified ORF
0.9136	123018_Ypt1_WTvs75D_H7.19566.19566.3	82.2	R.QNLEPLFEQYINNLR.R	K2C5_HUMAN,K2CA_HUMAN,K2CB_HUMAN,K2CC_HUMAN,K2CD_HUMAN,K2CE_HUMAN,K2CF_HUMAN	1889.96	999	UPSP:K2C5_HUMAN P13647 homo sapiens (human). keratin, type ii cytoskeletal 5 (cytokeratin 5) (k5) (ck 5) (58 kda cytokeratin). 10\2004
0.994	123018_Ypt1_WTvs75D_H7.19573.19573.3	146.5	K.SFNNESAQVNQNETWLFSC[160.03]GPPSLLQLSK[136.11].K	YGL160W	3302.58	1.17	YGL160W SGDID:S0003128, Chr VII from 200567-202279, Uncharacterized ORF
0.9995	123018_Ypt1_WTvs75D_H7.19594.19594.4	337.7	K.DIFDILSQSLAPSIYGHDHIKK.A	YEL032W	2496.3	1.29	MCM3 SGDID:S0000758, Chr V from 86937-89852, Verified ORF
0.9999	123018_Ypt1_WTvs75D_H7.19596.19596.3	372.2	K.SFNNESAQVNQNETWLFSC[160.03]GPPSLLQLSK.K	YGL160W	3294.56	1.17	YGL160W SGDID:S0003128, Chr VII from 200567-202279, Uncharacterized ORF
0.9995	123018_Ypt1_WTvs75D_H7.19605.19605.4	359.6	K.LKGVLGYTEDAVVSSDFLGDSNSSIFDAAAGIQLSPK.F	YJR009C	3770.89	3.48	TDH2 SGDID:S0003769, Chr X from 454595-453597, reverse complement, Verified ORF
0.9988	123018_Ypt1_WTvs75D_H7.19615.19615.4	288.8	K.LK[136.11]GVLGYTEDAVVSSDFLGDSNSSIFDAAAGIQLSPK[136.11].F	YJR009C	3786.92	3.25	TDH2 SGDID:S0003769, Chr X from 454595-453597, reverse complement, Verified ORF
0.9998	123018_Ypt1_WTvs75D_H7.19630.19630.3	394.1	K.LVQNQTPEDILEEFPEIIPLQQRPNTR.S	YPL117C	3216.68	5	IDI1 SGDID:S0006038, Chr XVI from 328729-327863, reverse complement, Verified ORF
0.9998	123018_Ypt1_WTvs75D_H7.19634.19634.4	803.9	K.LVQNQTPEDILEEFPEIIPLQQRPNTR.S	YPL117C	3216.68	2.71	IDI1 SGDID:S0006038, Chr XVI from 328729-327863, reverse complement, Verified ORF
0.8478	123018_Ypt1_WTvs75D_H7.19643.19643.4	314	R.VKDQPLIRPINSSASTLYEFALEC[160.03]FTK.G	YMR246W	3126.61	3.44	FAA4 SGDID:S0004860, Chr XIII from 759806-761890, Verified ORF
0.9997	123018_Ypt1_WTvs75D_H7.19659.19659.3	307.1	K.RLEDFLTAVFGGSDSQR.E	YPL226W	1896.93	3.67	NEW1 SGDID:S0006147, Chr XVI from 121767-125357, Verified ORF
0.9978	123018_Ypt1_WTvs75D_H7.19676.19676.3	238.2	K.TWSIPVAALIIEPIQSEGGDNHASK.Y	YGR019W	2632.35	7.1	UGA1 SGDID:S0003251, Chr VII from 525233-526648, Verified ORF
0.9999	123018_Ypt1_WTvs75D_H7.19684.19684.3	237.8	K.TKGDGMTSAVASIGSIYQWNLDGLQQLDK.Y	YHR027C	3095.52	2.34	RPN1 SGDID:S0001069, Chr VIII from 164703-161722, reverse complement, Verified ORF
1	123018_Ypt1_WTvs75D_H7.19690.19690.3	762.8	K.KFEEQGAQVLFASTDSEYSLLAWTNIPR.K	YML028W	3199.58	0.95	TSA1 SGDID:S0004490, Chr XIII from 220138-220728, Verified ORF
1	123018_Ypt1_WTvs75D_H7.19696.19696.3	1247.6	K.NYSPYYNTIDDLKDQIVDLTVGNNK.T	K1CI_HUMAN	2901.4	10762.1	UPSP:K1CI_HUMAN P35527 homo sapiens (human). keratin, type i cytoskeletal 9 (cytokeratin 9) (k9) (ck 9). 7\2004
1	123018_Ypt1_WTvs75D_H7.19698.19698.3	829.1	K.K[136.11]FEEQGAQVLFASTDSEYSLLAWTNIPR[166.11].K	YML028W	3217.61	0.95	TSA1 SGDID:S0004490, Chr XIII from 220138-220728, Verified ORF
0.7298	123018_Ypt1_WTvs75D_H7.19701.19701.4	76.5	K.KFEEQGAQVLFASTDSEYSLLAWTNIPR.K	YML028W	3199.58	1.6	TSA1 SGDID:S0004490, Chr XIII from 220138-220728, Verified ORF
0.755	123018_Ypt1_WTvs75D_H7.19716.19716.3	103.1	K.TWSIPVAALIIEPIQSEGGDNHASK[136.11].Y	YGR019W	2640.36	7.36	UGA1 SGDID:S0003251, Chr VII from 525233-526648, Verified ORF
0.9855	123018_Ypt1_WTvs75D_H7.19722.19722.3	104	K.TK[136.11]GDGMTSAVASIGSIYQWNLDGLQQLDK[136.11].Y	YHR027C	3111.55	2.34	RPN1 SGDID:S0001069, Chr VIII from 164703-161722, reverse complement, Verified ORF
1	123018_Ypt1_WTvs75D_H7.19724.19724.3	171	R.EGSTPTAGILMTTGIVGDGSVFDWGDQR[166.11].T	YBL017C	2876.35	0.61	PEP1 SGDID:S0000113, Chr II from 191586-186847, reverse complement, Verified ORF
0.9897	123018_Ypt1_WTvs75D_H7.19732.19732.3	108.9	R.ENGHSPSEAFNETVEEATQSLYPLIGK.Y	YLR355C	2946.39	6.88	ILV5 SGDID:S0004347, Chr XII from 839252-838065, reverse complement, Verified ORF
1	123018_Ypt1_WTvs75D_H7.19745.19745.4	865.4	R.VGNVGEDDAIPEVSHAGDVSTTLQVVNELLKDETVAPR.F	YLR249W	3972.99	3.16	YEF3 SGDID:S0004239, Chr XII from 636782-639916, Verified ORF
1	123018_Ypt1_WTvs75D_H7.19750.19750.3	1821.2	R.GSHGIIIVYDVTDQESFNGVK.M	YFL038C	2277.13	1.24	YPT1 SGDID:S0001856, Chr VI from 55985-55365, reverse complement, Verified ORF
1	123018_Ypt1_WTvs75D_H7.19751.19751.3	463	R.NDGNPQTHAFVASPELVTAFAIAGDLR.F	YLR304C	2810.4	7.76	ACO1 SGDID:S0004295, Chr XII from 737550-735214, reverse complement, Verified ORF
1	123018_Ypt1_WTvs75D_H7.19758.19758.3	1737.5	R.GSHGIIIVYDVTDQESFNGVK[136.11].M	YFL038C	2285.14	1.25	YPT1 SGDID:S0001856, Chr VI from 55985-55365, reverse complement, Verified ORF
1	123018_Ypt1_WTvs75D_H7.19768.19768.4	1775.9	R.VGNVGEDDAIPEVSHAGDVSTTLQVVNELLK[136.11]DETVAPR[166.11].F	YLR249W	3991.01	3.16	YEF3 SGDID:S0004239, Chr XII from 636782-639916, Verified ORF
0.998	123018_Ypt1_WTvs75D_H7.19774.19774.3	154.8	R.ENGHSPSEAFNETVEEATQSLYPLIGK[136.11].Y	YLR355C	2954.4	6.88	ILV5 SGDID:S0004347, Chr XII from 839252-838065, reverse complement, Verified ORF
0.9997	123018_Ypt1_WTvs75D_H7.19784.19784.4	816.7	R.VVEYDVAK[136.11]EFADANK[136.11]MPFLETSALDSTNVEDAFLTMAR.Q	YFL038C	4253.05	[unavailable]	YPT1 SGDID:S0001856, Chr VI from 55985-55365, reverse complement, Verified ORF
0.9993	123018_Ypt1_WTvs75D_H7.19786.19786.4	406.4	K.VIITGAPAAFSPTC[160.03]TVSHIPGYINYLDELVKEK.E	YLR109W	3602.87	1.11	AHP1 SGDID:S0004099, Chr XII from 368782-369312, Verified ORF
1	123018_Ypt1_WTvs75D_H7.19920.19920.3	1435.2	K.NYSPYYNTIDDLKDQIVDLTVGNNK.T	K1CI_HUMAN	2901.4	999	UPSP:K1CI_HUMAN P35527 homo sapiens (human). keratin, type i cytoskeletal 9 (cytokeratin 9) (k9) (ck 9). 7\2004
1	123018_Ypt1_WTvs75D_H7.19923.19923.3	901.1	R.NVSTGDVNVEMNAAPGVDLTQLLNNMR.S	K1CJ_HUMAN	2871.39	263.04	UPSP:K1CJ_HUMAN P13645 homo sapiens (human). keratin, type i cytoskeletal 10 (cytokeratin 10) (k10) (ck 10). 7\2004
0.9999	123018_Ypt1_WTvs75D_H7.19951.19951.3	1174.5	R.GSHGIIIVYDVTDQESFNGVK.M	YFL038C	2277.13	1.32	YPT1 SGDID:S0001856, Chr VI from 55985-55365, reverse complement, Verified ORF
0.9999	123018_Ypt1_WTvs75D_H7.19959.19959.3	1159.3	R.GSHGIIIVYDVTDQESFNGVK[136.11].M	YFL038C	2285.14	1.27	YPT1 SGDID:S0001856, Chr VI from 55985-55365, reverse complement, Verified ORF
0.9998	123018_Ypt1_WTvs75D_H7.19969.19969.3	722.7	K.VANAHGVETSFTNDLLNDLPQLIK.E	YAL012W	2608.35	70.07	CYS3 SGDID:S0000010, Chr I from 130802-131986, Verified ORF
1	123018_Ypt1_WTvs75D_H7.20027.20027.3	1309.8	R.RVGGNALSQLLPSLEESLIETSNSDSR.Q	YGL195W	2871.46	5.08	GCN1 SGDID:S0003163, Chr VII from 131531-139549, Verified ORF
1	123018_Ypt1_WTvs75D_H7.20151.20151.3	1235.1	R.GSHGIIIVYDVTDQESFNGVK.M	YFL038C	2277.13	1.3	YPT1 SGDID:S0001856, Chr VI from 55985-55365, reverse complement, Verified ORF
1	123018_Ypt1_WTvs75D_H7.20160.20160.3	1789.1	R.GSHGIIIVYDVTDQESFNGVK[136.11].M	YFL038C	2285.14	1.3	YPT1 SGDID:S0001856, Chr VI from 55985-55365, reverse complement, Verified ORF
0.9797	123018_Ypt1_WTvs75D_H7.20223.20223.3	983.6	K.K[136.11]VVITAPSSTAPMFVMGVNEEK[136.11].Y	YGR192C,YJR009C	2350.22	8.84	TDH3 SGDID:S0003424, Chr VII from 883815-882817, reverse complement, Verified ORF
1	123018_Ypt1_WTvs75D_H7.20226.20226.3	1694	K.KVVITAPSSTAPMFVMGVNEEK.Y	YGR192C,YJR009C	2334.2	7.15	TDH3 SGDID:S0003424, Chr VII from 883815-882817, reverse complement, Verified ORF
1	123018_Ypt1_WTvs75D_H7.20257.20257.2	2725.7	R.GSHGIIIVYDVTDQESFNGVK[136.11].M	YFL038C	2285.14	1.78	YPT1 SGDID:S0001856, Chr VI from 55985-55365, reverse complement, Verified ORF
0.9993	123018_Ypt1_WTvs75D_H7.20259.20259.4	727.8	R.GSHGIIIVYDVTDQESFNGVK[136.11].M	YFL038C	2285.14	1.2	YPT1 SGDID:S0001856, Chr VI from 55985-55365, reverse complement, Verified ORF
1	123018_Ypt1_WTvs75D_H7.20261.20261.2	3285.4	R.GSHGIIIVYDVTDQESFNGVK.M	YFL038C	2277.13	1.43	YPT1 SGDID:S0001856, Chr VI from 55985-55365, reverse complement, Verified ORF
0.9999	123018_Ypt1_WTvs75D_H7.20266.20266.3	1036.9	R.LGEHNIDVLEGNEQFINAAK.L	TRYP_PIG	2210.1	999	[unavailable]
0.9808	123018_Ypt1_WTvs75D_H7.20273.20273.4	774.4	R.GSHGIIIVYDVTDQESFNGVK.M	YFL038C	2277.13	1.23	YPT1 SGDID:S0001856, Chr VI from 55985-55365, reverse complement, Verified ORF
1	123018_Ypt1_WTvs75D_H7.20291.20291.3	620.9	R.GQVGGDVNVEMDAAPGVDLSR.L	K1CN_HUMAN	2084.98	42.08	UPSP:K1CN_HUMAN P02533 homo sapiens (human). keratin, type i cytoskeletal 14 (cytokeratin 14) (k14) (ck 14). 7\2004
0.6615	123018_Ypt1_WTvs75D_H7.20301.20301.2	414.7	L.WVLGWAAFPDTLAR.D	YHR179W	1601.84	999	OYE2 SGDID:S0001222, Chr VIII from 462501-463703, Verified ORF
0.6408	123018_Ypt1_WTvs75D_H7.20304.20304.3	678.1	R.KDQYVPEVSALDLSR.S	YDR447C,YML024W	1718.88	1.21	RPS17B SGDID:S0002855, Chr IV from 1355543-1355541,1355226-1354819, reverse complement, Verified ORF
0.998	123018_Ypt1_WTvs75D_H7.20338.20338.3	190.2	K.K[136.11]LATGANIVGNALIDPTAK[136.11].L	YDL055C	1882.09	1.05	PSA1 SGDID:S0002213, Chr IV from 356759-355674, reverse complement, Verified ORF
0.9896	123018_Ypt1_WTvs75D_H7.20343.20343.3	512.8	R.K[136.11]DQYVPEVSALDLSR[166.11].S	YDR447C,YML024W	1736.91	1.21	RPS17B SGDID:S0002855, Chr IV from 1355543-1355541,1355226-1354819, reverse complement, Verified ORF
0.9354	123018_Ypt1_WTvs75D_H7.20363.20363.3	127.5	K.KLATGANIVGNALIDPTAK.L	YDL055C	1866.06	1.05	PSA1 SGDID:S0002213, Chr IV from 356759-355674, reverse complement, Verified ORF
1	123018_Ypt1_WTvs75D_H7.20366.20366.3	2165	R.GSHGIIIVYDVTDQESFNGVK.M	YFL038C	2277.13	1.3	YPT1 SGDID:S0001856, Chr VI from 55985-55365, reverse complement, Verified ORF
1	123018_Ypt1_WTvs75D_H7.20374.20374.3	1795.3	R.GSHGIIIVYDVTDQESFNGVK[136.11].M	YFL038C	2285.14	1.3	YPT1 SGDID:S0001856, Chr VI from 55985-55365, reverse complement, Verified ORF
0.9989	123018_Ypt1_WTvs75D_H7.20413.20413.4	1223.7	R.DAGAQDFGVLIDIEETFDDNHLVVHQK[136.11].G	YAR002C-A	3032.46	1.22	ERP1 SGDID:S0002129, Chr I from 154726-154067, reverse complement, Verified ORF
0.9161	123018_Ypt1_WTvs75D_H7.20423.20423.4	1358.2	R.DAGAQDFGVLIDIEETFDDNHLVVHQK.G	YAR002C-A	3024.45	1.22	ERP1 SGDID:S0002129, Chr I from 154726-154067, reverse complement, Verified ORF
1	123018_Ypt1_WTvs75D_H7.20451.20451.3	550.8	K.VINDAFGIEEGLMTTVHSLTATQK.T	YGR192C	2574.3	1.62	TDH3 SGDID:S0003424, Chr VII from 883815-882817, reverse complement, Verified ORF
0.9997	123018_Ypt1_WTvs75D_H7.20519.20519.3	242.1	R.NNTSTLAQIESNVLEDFEFPKDER.N	YER049W	2795.32	17.8	YER049W SGDID:S0000851, Chr V from 251727-253661, Uncharacterized ORF
1	123018_Ypt1_WTvs75D_H7.20562.20562.3	1174.8	R.GSHGIIIVYDVTDQESFNGVK[136.11].M	YFL038C	2285.14	1.31	YPT1 SGDID:S0001856, Chr VI from 55985-55365, reverse complement, Verified ORF
1	123018_Ypt1_WTvs75D_H7.20586.20586.3	1270.8	R.GSHGIIIVYDVTDQESFNGVK.M	YFL038C	2277.13	1.32	YPT1 SGDID:S0001856, Chr VI from 55985-55365, reverse complement, Verified ORF
1	123018_Ypt1_WTvs75D_H7.20706.20706.3	255.4	K.EFADANK[136.11]MPFLETSALDSTNVEDAFLTMAR[166.11].Q	YFL038C	3351.58	1.39	YPT1 SGDID:S0001856, Chr VI from 55985-55365, reverse complement, Verified ORF
1	123018_Ypt1_WTvs75D_H7.20725.20725.3	707.9	K.EFADANKMPFLETSALDSTNVEDAFLTMAR.Q	YFL038C	3333.55	1.39	YPT1 SGDID:S0001856, Chr VI from 55985-55365, reverse complement, Verified ORF
0.938	123018_Ypt1_WTvs75D_H7.20729.20729.4	129.5	K.AKPLEPILDQFGLVLVSASEQKDPWQGR.S	YGL195W	3120.66	7.23	GCN1 SGDID:S0003163, Chr VII from 131531-139549, Verified ORF
0.8208	123018_Ypt1_WTvs75D_H7.20730.20730.4	139.4	K.EFADANKMPFLETSALDSTNVEDAFLTMAR.Q	YFL038C	3333.55	1.19	YPT1 SGDID:S0001856, Chr VI from 55985-55365, reverse complement, Verified ORF
0.9999	123018_Ypt1_WTvs75D_H7.20740.20740.3	957.5	R.GSHGIIIVYDVTDQESFNGVK[136.11].M	YFL038C	2285.14	1.3	YPT1 SGDID:S0001856, Chr VI from 55985-55365, reverse complement, Verified ORF
1	123018_Ypt1_WTvs75D_H7.20750.20750.4	1402.6	K.NYSPYYNTIDDLKDQIVDLTVGNNKTLLDIDNTR.M	K1CI_HUMAN	3942.95	999	UPSP:K1CI_HUMAN P35527 homo sapiens (human). keratin, type i cytoskeletal 9 (cytokeratin 9) (k9) (ck 9). 7\2004
0.9985	123018_Ypt1_WTvs75D_H7.20755.20755.3	251.7	R.DVAAQDFINAYASFLQR.Q	YNL302C,YOL121C	1927.94	47.72	RPS19B SGDID:S0005246, Chr XIV from 62942-62923,62371-61957, reverse complement, Verified ORF
1	123018_Ypt1_WTvs75D_H7.20769.20769.3	1740.8	R.GSHGIIIVYDVTDQESFNGVK.M	YFL038C	2277.13	1.3	YPT1 SGDID:S0001856, Chr VI from 55985-55365, reverse complement, Verified ORF
0.9792	123018_Ypt1_WTvs75D_H7.20774.20774.4	330.5	K.FPATNVTTILDEIFSGC[160.03]DSTKPSLRK.A	YHL030W	2896.46	2.93	ECM29 SGDID:S0001022, Chr VIII from 40082-45688, Verified ORF
0.9999	123018_Ypt1_WTvs75D_H7.20791.20791.3	303.5	R.DATPSESNFLVVPDVWDFDNVGVSR[166.11].E	YPR017C	2774.31	1.41	DSS4 SGDID:S0006221, Chr XVI from 593914-593483, reverse complement, Verified ORF
0.9999	123018_Ypt1_WTvs75D_H7.20792.20792.3	564.7	R.DATPSESNFLVVPDVWDFDNVGVSR.E	YPR017C	2764.3	1.41	DSS4 SGDID:S0006221, Chr XVI from 593914-593483, reverse complement, Verified ORF
0.9958	123018_Ypt1_WTvs75D_H7.20795.20795.2	452.7	K.TIAETLAEELINAAK.G	YJR123W	1585.86	5.48	RPS5 SGDID:S0003884, Chr X from 651816-652493, Verified ORF
1	123018_Ypt1_WTvs75D_H7.20805.20805.2	367	R.DVAAQDFINAYASFLQR.Q	YNL302C,YOL121C	1927.94	54.14	RPS19B SGDID:S0005246, Chr XIV from 62942-62923,62371-61957, reverse complement, Verified ORF
0.9966	123018_Ypt1_WTvs75D_H7.20813.20813.2	250.7	K.TIAETLAEELINAAK[136.11].G	YJR123W	1593.87	5.48	RPS5 SGDID:S0003884, Chr X from 651816-652493, Verified ORF
0.9632	123018_Ypt1_WTvs75D_H7.20849.20849.3	254.3	K.SGGNSVNAVDSLENAIQIFTHR.G	YBL050W	2328.15	1.19	SEC17 SGDID:S0000146, Chr II from 125128-125157,125274-126122, Verified ORF
1	123018_Ypt1_WTvs75D_H7.20853.20853.3	272	K.SGGNSVNAVDSLENAIQIFTHR[166.11].G	YBL050W	2338.15	1.19	SEC17 SGDID:S0000146, Chr II from 125128-125157,125274-126122, Verified ORF
1	123018_Ypt1_WTvs75D_H7.20872.20872.3	348	K.QVNVNTVFGLPGDFNLSLLDK.L	YLR044C	2289.2	387.11	PDC1 SGDID:S0004034, Chr XII from 234082-232391, reverse complement, Verified ORF
0.9999	123018_Ypt1_WTvs75D_H7.20878.20878.3	769.9	K.EFQIIDTLLPGLQDEVMNIK[136.11]PVQK[136.11].Q	YGL123W	2783.51	1.71	RPS2 SGDID:S0003091, Chr VII from 277623-278387, Verified ORF
0.9995	123018_Ypt1_WTvs75D_H7.20883.20883.3	614.5	K.EFQIIDTLLPGLQDEVMNIKPVQK.Q	YGL123W	2767.48	1.71	RPS2 SGDID:S0003091, Chr VII from 277623-278387, Verified ORF
0.9415	123018_Ypt1_WTvs75D_H7.20906.20906.3	189.8	K.FR[166.11]NFDISNVSSVHGK[136.11]LSC[160.03]LPTSGK[136.11].R	rev_YDR128W	2675.37	0.03	YDR128W SGDID:S0002535, Chr IV from 709544-712990, Uncharacterized ORF
0.9988	123018_Ypt1_WTvs75D_H7.20921.20921.2	277.3	R.SGETEDTFIADLVVGLR.T	YGR254W,YHR174W	1820.92	100.72	ENO1 SGDID:S0003486, Chr VII from 1000932-1002245, Verified ORF
0.9999	123018_Ypt1_WTvs75D_H7.20934.20934.3	838.6	R.GSHGIIIVYDVTDQESFNGVK[136.11].M	YFL038C	2285.14	1.26	YPT1 SGDID:S0001856, Chr VI from 55985-55365, reverse complement, Verified ORF
1	123018_Ypt1_WTvs75D_H7.20938.20938.4	885.3	R.VVEYDVAKEFADANKMPFLETSALDSTNVEDAFLTMAR.Q	YFL038C	4237.02	1.12	YPT1 SGDID:S0001856, Chr VI from 55985-55365, reverse complement, Verified ORF
1	123018_Ypt1_WTvs75D_H7.20952.20952.4	1075.6	R.VVEYDVAK[136.11]EFADANK[136.11]MPFLETSALDSTNVEDAFLTMAR[166.11].Q	YFL038C	4263.06	1.12	YPT1 SGDID:S0001856, Chr VI from 55985-55365, reverse complement, Verified ORF
1	123018_Ypt1_WTvs75D_H7.20962.20962.3	1467.1	R.GSHGIIIVYDVTDQESFNGVK.M	YFL038C	2277.13	1.25	YPT1 SGDID:S0001856, Chr VI from 55985-55365, reverse complement, Verified ORF
1	123018_Ypt1_WTvs75D_H7.20990.20990.3	810.5	K.TIDDLKNQILNLTTDNANILLQIDNAR.L	K1CJ_HUMAN	3051.62	999	UPSP:K1CJ_HUMAN P13645 homo sapiens (human). keratin, type i cytoskeletal 10 (cytokeratin 10) (k10) (ck 10). 7\2004
1	123018_Ypt1_WTvs75D_H7.21023.21023.4	1225.2	K.TIDDLKNQILNLTTDNANILLQIDNAR.L	K1CJ_HUMAN	3051.62	40.64	UPSP:K1CJ_HUMAN P13645 homo sapiens (human). keratin, type i cytoskeletal 10 (cytokeratin 10) (k10) (ck 10). 7\2004
1	123018_Ypt1_WTvs75D_H7.21119.21119.3	1745	R.GSHGIIIVYDVTDQESFNGVK[136.11].M	YFL038C	2285.14	1.26	YPT1 SGDID:S0001856, Chr VI from 55985-55365, reverse complement, Verified ORF
1	123018_Ypt1_WTvs75D_H7.21147.21147.3	1400.6	R.GSHGIIIVYDVTDQESFNGVK.M	YFL038C	2277.13	1.3	YPT1 SGDID:S0001856, Chr VI from 55985-55365, reverse complement, Verified ORF
0.9997	123018_Ypt1_WTvs75D_H7.21234.21234.3	258.1	K.MPFLETSALDSTNVEDAFLTMAR.Q	YFL038C	2558.2	1.47	YPT1 SGDID:S0001856, Chr VI from 55985-55365, reverse complement, Verified ORF
1	123018_Ypt1_WTvs75D_H7.21241.21241.3	1067	K.MPFLETSALDSTNVEDAFLTMAR[166.11].Q	YFL038C	2568.21	1.46	YPT1 SGDID:S0001856, Chr VI from 55985-55365, reverse complement, Verified ORF
0.9986	123018_Ypt1_WTvs75D_H7.21275.21275.4	733.1	K.SKTSPYVLPVPFLNVLNGGSHAGGALALQEFMIAPTGAK.T	YGR254W,YHR174W	3952.09	52.83	ENO1 SGDID:S0003486, Chr VII from 1000932-1002245, Verified ORF
1	123018_Ypt1_WTvs75D_H7.21277.21277.2	1645.2	K.MPFLETSALDSTNVEDAFLTMAR.Q	YFL038C	2558.2	1.42	YPT1 SGDID:S0001856, Chr VI from 55985-55365, reverse complement, Verified ORF
1	123018_Ypt1_WTvs75D_H7.21291.21291.2	1768.6	K.MPFLETSALDSTNVEDAFLTMAR[166.11].Q	YFL038C	2568.21	1.42	YPT1 SGDID:S0001856, Chr VI from 55985-55365, reverse complement, Verified ORF
1	123018_Ypt1_WTvs75D_H7.21306.21306.3	1503.1	R.GSHGIIIVYDVTDQESFNGVK[136.11].M	YFL038C	2285.14	1.26	YPT1 SGDID:S0001856, Chr VI from 55985-55365, reverse complement, Verified ORF
0.9999	123018_Ypt1_WTvs75D_H7.21313.21313.3	426.3	R.LGEHNIDVLEGNEQFINAAK.L	TRYP_PIG	2210.1	999	[unavailable]
1	123018_Ypt1_WTvs75D_H7.21332.21332.3	1711.2	R.GSHGIIIVYDVTDQESFNGVK.M	YFL038C	2277.13	1.29	YPT1 SGDID:S0001856, Chr VI from 55985-55365, reverse complement, Verified ORF
0.9993	123018_Ypt1_WTvs75D_H7.21367.21367.4	295.5	R.SYIFGGHVSQYMEELADDDEERFSELFK.G	YPL131W	3340.49	2.39	RPL5 SGDID:S0006052, Chr XVI from 303120-304013, Verified ORF
0.773	123018_Ypt1_WTvs75D_H7.21372.21372.2	66.7	K.DFLSGTVLYLNSLAK.R	YDL055C	1639.88	25.62	PSA1 SGDID:S0002213, Chr IV from 356759-355674, reverse complement, Verified ORF
0.9619	123018_Ypt1_WTvs75D_H7.21385.21385.3	185.8	R.SASSSPTYPEEETVQVNLPVSLEDLFVGK.K	YNL007C	3121.53	8.42	SIS1 SGDID:S0004952, Chr XIV from 619565-618507, reverse complement, Verified ORF
0.6068	123018_Ypt1_WTvs75D_H7.21464.21464.4	546	R.LVAC[160.03]AEDVLDIAK[136.11]DPLFRDTIYR[166.11].N	rev_YDR258C	2710.41	[unavailable]	HSP78 SGDID:S0002666, Chr IV from 974237-971802, reverse complement, Verified ORF
1	123018_Ypt1_WTvs75D_H7.21489.21489.4	1247	K.AAFVAIGNTYGFLTPNLWAEQPLPVSPLDIYSDEASAQKK.R	YGL123W	4321.19	1.52	RPS2 SGDID:S0003091, Chr VII from 277623-278387, Verified ORF
1	123018_Ypt1_WTvs75D_H7.21491.21491.3	1502.9	R.GSHGIIIVYDVTDQESFNGVK[136.11].M	YFL038C	2285.14	1.26	YPT1 SGDID:S0001856, Chr VI from 55985-55365, reverse complement, Verified ORF
0.9997	123018_Ypt1_WTvs75D_H7.21497.21497.3	336.1	R.LGEHNIDVLEGNEQFINAAK.L	TRYP_PIG	2210.1	999	[unavailable]
0.9996	123018_Ypt1_WTvs75D_H7.21511.21511.4	272.7	K.AAFVAIGNTYGFLTPNLWAEQPLPVSPLDIYSDEASAQK[136.11]K[136.11].R	YGL123W	4337.22	1.52	RPS2 SGDID:S0003091, Chr VII from 277623-278387, Verified ORF
1	123018_Ypt1_WTvs75D_H7.21517.21517.3	1735.8	R.GSHGIIIVYDVTDQESFNGVK.M	YFL038C	2277.13	1.38	YPT1 SGDID:S0001856, Chr VI from 55985-55365, reverse complement, Verified ORF
0.9997	123018_Ypt1_WTvs75D_H7.21526.21526.2	747.3	K.ETNPGTDVTVSSVESVLAHL.-	YLR109W	2054.02	[unavailable]	AHP1 SGDID:S0004099, Chr XII from 368782-369312, Verified ORF
0.9999	123018_Ypt1_WTvs75D_H7.21528.21528.3	613.2	K.ETNPGTDVTVSSVESVLAHL.-	YLR109W	2054.02	[unavailable]	AHP1 SGDID:S0004099, Chr XII from 368782-369312, Verified ORF
0.9998	123018_Ypt1_WTvs75D_H7.21586.21586.3	276.9	K.YYNAVNPFEFMEDVATAGK.T	YGR180C	2164.98	999	RNR4 SGDID:S0003412, Chr VII from 856306-855269, reverse complement, Verified ORF
